## Supplementary material for "Assessing measurement uncertainty at laboratory network scale and its impact on diagnostic performance in the absence of a gold standard: application to ELISA tests for *Coxiella burnetii in ruminants*": code and data: post_distrib_lab_eff_goat_test3_.csv (part 9 of 16)

L[1] L[2] L[3] L[4] L[5] L[6] L[7] L[8] L[9] L[10] L[11] L[12] L[13] L[14] L[15] L[16] L[17] L[18] L[19] L[20] L[21] L[22] L[23] L[24] L[25] L[26] L[27] L[28] L[29] L[30] L[31] L[32] L[33] L[34] L[35] L[36] L[37] L[38] L[39] L[40] L[41] L[42] L[43] L[44]
153016 1.57046185611823 -1.77306321029669 8.87200796887159 -1.00170865032657 -4.44195285153823 0.875313994465777 -8.7039931468422 0.0426383209877913 2.87974669673177 -1.77414922256497 -2.47666008279494 -3.71483332124971 1.11229581912587 6.69903651821461 3.59028664703531 -3.4999225825292 2.96533387697265 0.711658781947138 -0.298326221396708 -2.22768814647723 -4.41094773334297 3.4327895350766 4.62436780610376 1.62905466029539 0.852899232720942 -4.33955365038479 -6.635047391247 -6.08275888209478 -5.46879449400938 5.64187277202212 4.21760822044268 -0.532247282292703 0.3365203918675 1.43765826155517 -0.931771736344946 -0.347299623464041 7.96721140632221 14.6943719978874 -7.45130175151425 10.1363708895727 0.804346292568004 -2.94292610442759 7.78709246540718 -2.08255217453557
153031 -1.53560482752217 1.62469926530722 7.82924524418665 1.77337028480465 -7.59624744065111 -1.51585489684929 -10.3634529675394 5.3085835988669 -0.00922429984733841 -3.06870860923471 -1.19524021541715 -1.52680632147909 -1.67870067311297 3.41624907807731 -1.63603088420327 0.680602223230111 1.20872059732895 -2.57567402913213 -0.399227237994558 -3.07944914760169 -5.45738731409103 -0.989670758841371 3.41393682901369 -1.79036459722602 -0.963548753717886 -5.50424494634797 -3.74707554048524 -1.59430791289029 -2.21918252536734 6.12242888552708 2.33617667473686 0.503168312370794 -0.64538555463106 -0.636613552920604 -0.88293920079042 1.74076775824038 4.13129096173542 13.1027168446465 -8.18805083866826 13.1412300900661 2.31251663791491 -1.55035469686443 8.45696775019085 -0.979467422245157
153046 3.09591485851604 0.276179674672335 9.46324719206059 1.78716536860681 -7.07225707493108 -0.323151110256425 -5.0028836532705 4.32305480291686 -0.661234010002609 -1.69100443516758 -0.492085921716353 -0.433832310858582 1.95331739228862 6.27868852332811 -1.05743477479198 -2.25159847283774 1.46164860660314 -2.22874420252941 0.272229050783912 -0.767258995297198 -5.52045172652042 3.52452342945458 5.92300535151622 -0.358094789384823 1.78295104081007 -1.72480294469672 -3.90308635052192 -2.80363699063081 -2.30953706543142 1.52049696266076 5.18277250951608 0.271893869740743 2.39275322799188 1.41849682167626 -0.261335617851497 2.82383940771226 4.0307109750973 14.7630916407045 -8.81402061798138 9.43461266886823 0.759844699542388 -4.16886307145442 7.90201646924648 -2.23473874283572
153061 -2.59680720370072 -1.64426563464569 9.21839826192089 -1.39712072074394 -10.3396357099971 0.0763221268153506 -9.80588236353017 4.68948202327749 1.62362180234428 -1.3382204043961 -4.34282139713383 0.145109776682364 2.05743403128918 3.84499046054897 -1.79398780375516 7.3785038841943 5.61563974275692 -1.91408572698651 -4.3130390484549 -0.931248835362224 -3.86121460057546 2.25292924216884 3.72090998740588 -1.20240998289612 0.390761752697732 -1.29720999282742 1.89285803300604 2.8223064282329 0.357593708061387 5.71943413511697 2.56230038511608 -1.85822310012845 -0.345991401392185 7.15653795191411 0.677401033577687 -1.09756844810496 6.50883377300354 12.2273957155459 -10.0337474881389 8.37668248828544 1.84437273187599 -3.06334670669264 2.90416127398347 -1.35253686503108
153076 -1.1438905702621 0.600246163162713 7.97954339234172 0.800345655946927 -7.80472576205987 -1.91412431361554 -7.54759724548001 8.58231920665022 -1.36699419554755 -3.07972927162816 1.87055079726679 6.35825495499427 -1.11621793454857 4.18295648621667 0.697779922961854 5.6207662552494 0.661715015150394 -3.44444650585557 -3.30293935288672 -1.22195321860255 -6.88626365873253 -1.80115632969882 4.24076741773648 -1.73221979531339 -1.25560833132731 -5.14220178499733 3.2224164190985 2.5053357548772 3.84576129736962 5.90378426492546 1.72676707842191 -1.40701294276866 -1.07289901804775 7.51925452296853 -0.461819958045834 -2.30369328488575 7.26382698986011 11.8521246739943 -6.7160522588572 10.4059988474404 -1.48482512917673 -3.01145366594006 5.88687233929577 -2.93579975423734
153091 0.198081250545071 -1.96804198435314 4.17568639439656 2.01241975053993 -7.66084663373991 -2.80266508214269 -8.44862520802587 6.30483341965794 -2.90572278467712 -3.86159908967796 -2.62310197048345 3.41374811177525 -1.31314586497242 4.39268731704942 0.681196943496657 3.02529005155851 1.20292728893249 -1.44456036020125 0.000257682207293275 -2.8847544560102 -6.13095168442238 -2.02202364600443 3.77740421586987 -0.519078642661411 -4.84188159880265 -5.99417800420042 3.07950954710967 -0.284158418370196 1.95141787406848 0.936162823918423 1.48316894456215 -3.98748294414447 -3.03217746624987 3.14309812354966 -0.945378558428702 -3.63847332363735 6.10367008745597 8.52080005960349 -9.27293807004179 8.66221434392235 0.197533186331974 -0.0223264661570832 3.77715404789089 -1.7665583122345
153106 -1.56032679931162 -1.33232162223176 9.85398807953609 -0.261874858991352 -9.53995924406008 -3.83982115638648 -10.9674014861384 6.68870411462602 -1.6088884037616 -7.57163779404713 -1.09465615936764 1.71543539403317 -0.676952436100526 3.70317785385466 -0.926725680952081 2.61033223972686 1.93283992148627 -3.28670831987878 -2.72256660967008 -2.8635673926619 -7.87471899547506 0.481903095448726 4.46465589962274 -3.67282179383566 -1.70705993933551 -6.40777997236272 -2.91715584864522 -1.82612490183604 -2.51770081005903 3.61127639031858 6.51727954549227 -3.02483125933461 -3.01468439346182 4.61927636085416 -5.22763376625782 0.786823199340145 7.70851402381546 13.0662320979387 -9.10686607603628 11.1921620198779 -0.298556396806339 -7.27909857216829 5.88513195244677 -1.40470809268318
153121 0.221973240302202 0.832405050344917 6.66114386439939 0.529201731758781 -7.96207635469365 -1.55329715947301 -10.8014477171048 7.31792959533344 0.050464390351004 -4.19903702220711 -0.74518568945537 -2.36835845071543 -2.75289966616901 5.32662639653979 1.74382760872942 0.296182869392459 -0.871210464088635 -1.37608225557606 1.56983281410803 -3.52619411655024 -4.66409325026457 1.94046944769275 4.02827419027906 -3.01286152064882 -3.94800712687269 -6.51622726957124 -2.45292019931963 -1.74617029663258 -0.0368798850409952 6.7313950221802 1.12591680399637 -1.80202771533986 -0.687438330089439 4.91762139221524 -3.38924173189979 -1.95050796049232 3.82834345571451 9.68614357596494 -6.63931439428916 9.15472211369061 -0.838609621727943 -1.87335955837425 6.51911143596708 -0.809022192381293
153136 3.17197702952819 2.45831808076968 9.21418616038716 0.960317161366611 -7.46637693854287 -1.80124285241879 -9.21672646909265 1.85294125890645 1.9409974915412 -3.46968373858188 -0.614938317946107 -5.16814514085638 0.658821914849782 4.51875580275526 3.30784871767851 -1.08643896308208 2.86294123158491 -4.36430303388897 0.308055057956621 -1.85341098653807 -2.81440623076308 0.0161721511178676 4.17645319259223 0.755452943595472 -0.944325928510027 -2.8287562754738 -4.55442773896323 -5.26065619024226 -0.772627153709134 4.499280067115 3.10685310343286 0.433964423749506 2.26708609588268 -2.22251034364011 0.96008913069086 -0.356389533703897 8.42273462769145 14.7356494537112 -7.23205174081047 8.26480537404485 4.40692735252284 -2.55747194655142 9.22875025921056 1.73424049534891
153151 -2.72394511589591 -0.0800349244934437 9.36086120508479 -0.339949499515138 -3.67244195474519 1.64616642478881 -7.24490068384984 3.78185867606603 1.31196896453152 -3.6972768920022 -2.59111136426931 -4.94923190986759 3.24478842200028 4.47362318664854 -0.674179129188396 2.44346136052549 2.48343308024776 2.18916537554159 -0.195625158094684 -0.397849064234823 -5.42343374778862 0.294762541826919 0.414268953841568 -0.650158663698332 -1.23487879930049 -4.27122184201597 -0.0615172404890416 -5.60637259386021 -0.722372391738178 4.08298879508203 4.16278608335192 -0.350040952140447 -0.255080757382637 -1.06972980272762 0.307838076971405 -2.66403934424318 6.1898917561204 12.6535343820294 -7.58788191552657 10.5273785888564 -1.5017368235444 -1.73818670991174 7.48421695478658 -2.35284024706871
153166 -0.230716577006296 -1.23926060651623 8.74526426500583 4.15953543125645 -6.37852892082576 -0.559860898379174 -9.04940686295428 2.79790532886335 -0.19739391549377 -2.95660815927725 -3.79006740464223 -1.63779618905612 -0.545280650689611 5.95932108635394 -2.64885753972299 4.01444709917982 0.562942293773627 -0.906036374339454 -2.54859957984191 -3.22459547937791 -2.6158734352078 0.222946655392229 4.86532846527024 -2.25382713012523 -2.28528259241689 -3.24344176216333 -0.487227181995624 -0.940524998057095 -2.33127606473393 5.67344285254606 3.49222030725815 -2.03338037263024 0.637806278630764 1.77896488102834 -2.59874811790548 1.15472226048224 6.69812388917969 9.02107396065331 -7.3033405167249 8.36842256241049 0.416310060620265 -3.00101722498938 7.08467532725918 -1.96815175927445
153181 -0.850788954997387 -2.43869062669097 6.71530696177511 0.73280244767078 -7.8915045272745 -0.430618904569572 -7.13040218726482 2.97719296747239 1.43131744633904 -0.673084523263059 -3.05141690851046 -0.688305966874426 -0.549502141110151 5.45751751650427 -0.565033681967557 -0.76265832935355 3.91529284898772 0.597481116420988 -0.870117737145915 -0.688590434034526 -3.69744334041129 1.40729631101461 1.39219867083521 -1.24435664065435 -3.98796391625764 -5.09624366662426 -1.46424755992449 -5.0362280592716 -2.03525409067779 4.83393313828294 -0.359961153750624 -3.37784420732077 -0.486144974212845 -0.362541034841492 -0.0803158632162511 -4.40330127387794 4.05370902199914 15.8961693525995 -8.80304041290473 5.82516172248778 2.66754227586606 -4.97722772530453 7.71599563515923 4.8323981440893
153196 0.0330765166943087 -1.82846509214544 6.46866433773464 0.708916077209231 -7.08264494308175 -3.40244582851995 -11.7715454422212 2.72810362162784 1.1744083681383 -4.52337885697783 -2.24772788322004 0.0331804817038625 1.98137014393607 4.24847782517986 -0.190304305279181 2.61058708184221 2.43814865939154 -2.89375994978808 -2.04121033724407 -0.29849516094905 -8.02318301370745 -1.51348306860875 4.94632766937904 -1.75270929251015 -3.16684862397542 -7.47843181224254 -0.177559871432352 -1.66086843690271 -3.22872222509707 4.17291662873779 4.1791273580057 -2.949820803911 -2.76839672148292 1.89317895727763 -1.28969457684507 -0.031372916897445 4.42753305374016 13.5682366410405 -7.90267171493057 7.08844870257331 -0.643318086897299 -3.94825741401403 5.80051186132921 -0.118697278735993
153211 -1.01328059861047 0.537497045620613 8.50099638108507 0.881765353457308 -9.42350357008832 -1.63165269465185 -9.73077217249653 2.00065490025547 1.34480946990687 -4.90680416255566 -1.04399741499513 -2.61674704909955 -0.340686892264603 1.38557745234649 0.649906635430084 0.566389785308084 -0.489487598738744 -3.39236747116022 -5.39833492418599 -2.13928640535192 -7.59598129478043 3.23583802034436 2.75199863820249 -1.35155882779746 0.464448309626408 -6.0877734127565 -3.45801350035115 -1.96777079037663 -2.94122027214445 5.30612673473023 0.781698241808687 -2.80669105689792 -0.992911564868481 0.533726280853558 -1.58629441683005 -1.14416769978089 6.22804828225748 14.6242064172027 -5.63420964024869 7.3268876743184 0.453712652194709 -3.330418797377 5.13722778968862 -2.29730744693914
153226 -2.46235125045496 -2.50762389928702 6.90603360310786 -1.63896385107932 -9.29585564724616 -1.40966764567165 -9.65737452976079 0.37480448436586 2.28687343618825 -6.27987783043843 -0.830748792077831 -6.37521142476123 -2.65218027809526 3.3795846991682 -1.6721872154436 -4.64406184927006 2.8114760802384 -1.80246488088395 -3.20357082571001 -4.76122288782382 -5.00057637000604 -1.52136780743206 1.09695376248752 -2.32853709558643 -1.17136720044072 -2.63064456044825 -6.30893310029491 -4.61914957047397 -5.39903664995667 0.548006541259361 1.35966944228422 -1.60877701106765 -4.78691914521155 -0.996209556766759 -1.68290694320461 -3.20109730038204 2.42528379230209 12.6097619625928 -7.6002587486759 10.8362560833737 2.88918430458841 -5.64452088366474 5.54488980020532 -2.28111683585293
153241 -2.18661056151097 -0.275565440535931 6.21691011291303 0.949251483554189 -9.18140153453067 -2.13302434059109 -9.50733631917407 2.36883005368768 -0.548832180101511 -4.73384592864026 -2.00594363190735 -5.49945224945083 -4.45816303574974 4.63661966862568 -0.858786280924425 -2.35277956439846 3.15214560299231 -2.19015486986099 -5.70194977995599 -4.48556062138034 -5.69009578331575 -1.03295495632777 2.75516966475985 -2.81541119978551 -1.53737419144733 -3.36304216375527 -5.50399934041312 -8.32757425675775 -4.67627310601752 3.78249997565525 1.59581851873855 -1.30066629427026 -0.597724202391046 0.926610272622372 -3.51647819350836 -2.86358151382597 6.61171221832738 13.84522021139 -9.47598408312076 8.87471595881225 1.03614357412207 -7.12210754398629 5.54112754784112 -1.6030301491883
153256 0.603112516843396 -0.539068428152923 7.02648685859614 -1.15100317229286 -6.95566176958927 -0.593398274990568 -11.4757334135323 -0.706747119107461 1.16021322951475 -4.12872906722025 -1.83050927720617 -1.47050602892539 -2.13139111261415 2.59131691145223 -2.61063427672522 -1.61220068265934 1.46524920939284 -2.81491567164143 -2.03176912935792 -2.54233285355548 -4.06835897531755 -0.747821045379858 4.55152704172426 -1.62960317340796 -1.36486290609166 -3.18510320133485 -4.29166273790335 -5.52676149569819 -6.64997908636844 4.7259672027239 4.75862050453383 -1.24049881572116 0.175388535828759 -1.55345273983666 -1.5986970515056 0.615810278436536 5.77207271588586 16.0699414864587 -10.9544983525382 10.1734226444717 1.07416958692955 -6.14637003366168 9.52977319363073 -0.529945125478508
153271 2.32533148986393 2.63114900708062 9.31596350024214 2.11962956074211 -6.48776962657781 -2.18499653996054 -10.7941509059438 1.01067682309176 -2.29015083706685 -2.48510168983262 -1.73458258958761 -3.38835180305511 -2.70769121693701 5.35354290909936 1.04131879927608 -2.4686813759204 7.4394685660483 -3.20792308819624 -0.875152643659155 -2.67216914999263 -4.98059641937014 2.36005881018293 3.63452245620167 -0.613248296201385 -1.11728131482853 -8.10767099011193 -4.65532110240478 -2.16297250447909 -7.19177882999662 1.511039656875 5.13917276919458 -3.14709395959128 1.26677379430549 -3.70108418987391 -1.28109340601085 1.45498304593559 5.8702640133296 11.040016165744 -8.11413832110125 7.51495325810655 0.102435921672679 -5.8938435770333 7.9169793033924 1.00204374042303
153286 -0.480062491206073 -3.55825114988683 5.23154260842659 1.30841570280168 -5.33938906484088 -0.292412629804075 -11.0773741812083 4.19953006310142 -0.405613993705128 -5.18404706293613 -1.28672878959319 0.0746553893088643 -0.515382625808092 4.14800189913002 1.88860007807659 0.94267144182705 3.46547163917734 2.15064161991287 -1.50601488147192 -1.49566782071646 -4.56948351083116 0.0285248340147982 2.48294064148455 -2.97937963180324 -1.47726517246814 -3.35412775278585 -1.88879110210647 -0.592012090052897 -0.855129870554839 6.01914234826933 0.804821965784762 3.54491488674814 -0.991443238954691 3.67013389239023 -1.22321852730108 -3.98858435642492 6.10918995072492 14.0409185528508 -9.07937826089918 8.35408772504118 -0.337326885079593 -2.26716591988446 5.53931907782018 -3.14189154989117
153301 -0.491552473970182 1.21308323730687 5.33909990139825 2.17035867135194 -5.52656926604292 -3.67405548368693 -9.79016326923293 3.76313750152134 -1.28103035152401 -3.64621358236368 -2.44854488640816 3.16905899126146 -1.43882303409305 3.99951989199592 -2.2844578689205 1.76857012234619 0.691480497772342 -4.84587992723305 -0.808603655946615 -4.69285259783078 -5.95027289129936 0.841437627207503 6.49186450387646 -2.11988226771026 -1.29913414422518 -6.93777765154229 -2.95912357789345 -2.12434686849498 -2.72955685356765 2.75197193676033 1.45497457003253 -2.32111391044912 -0.866195050025409 -0.569695997138352 -3.06320038607754 -1.22541058635211 4.48314681634087 11.7392738211785 -6.83645327801675 9.34748975754168 0.584140504093223 -1.92771859890052 8.34289394850226 -0.700280475208841
153316 -0.399156588100975 1.46278536972362 8.96579168882108 1.97067644716815 -7.44606336812926 -1.12860809208324 -11.3171690967345 2.82648351706969 0.457453362982302 -5.38404150334223 2.02842689323333 -2.19813498761581 -4.02111745347074 3.63639212710822 1.98319694061778 -1.40822157987333 4.48703283850499 -0.455836141561486 -2.05141483660742 -2.19292275723734 -4.79837438988489 0.346136329232885 2.50085403003379 -0.327059818150149 -0.592108897556556 -2.89862494906327 1.10338166309421 -0.181823801202587 1.59505787426965 2.72869728294782 0.979669264890914 -0.802209742902111 -1.45650320455038 -0.660256140374638 0.544349630451373 1.60189750784936 8.8242863429123 17.8301120579418 -6.83431718433177 10.6651229212177 2.71431955471911 0.542667406112201 8.32184697976786 -1.02288294165294
153331 -1.97340198937856 -0.138886757671262 6.65251263848258 1.98050590370578 -8.86051558401571 2.44963147101998 -8.65192718513983 5.65875442845567 0.837659569252229 -4.23694933521469 -3.25146554758255 0.611837328316355 2.99092882929439 5.24280225131767 -0.336016907158035 1.46722134491875 4.07254671119301 -0.0709324046920319 -2.1634581776873 -3.97163426426673 -6.06257817653295 4.53546695735417 2.34886350001419 -0.119845205711738 -0.731074339717887 -5.14296688269712 1.45764423710247 -1.88948752127955 -3.40414943488476 3.70506680143047 3.75273241197332 1.09688633878235 -0.610493774330694 -0.137790195501788 0.265951440570406 -0.950958027086539 6.99364557165509 13.1385985428274 -10.2304612722946 10.0540540242706 2.51790837698303 -2.66265286426391 10.585584723821 -0.0840069206507968
153346 -2.77831480640495 -3.38273144040789 7.21977441553374 0.284189131962986 -7.50425616853253 -3.57162834404896 -11.4090958736423 1.23931249182701 -0.29217839449929 -4.43602204285568 -0.870350062529977 -0.270764138770844 -0.818667352958534 2.27896376763441 -0.516718214526638 -3.07399597672559 -2.42007170742267 -4.06044900444798 -2.54324528612598 -3.92300448080674 -6.25326537488039 1.21536108078131 2.54882130662814 -2.13633430865492 -3.22170839553118 -6.30343654818402 0.170976043574668 -3.60243980974168 -2.06674223106384 3.37873084158151 -1.88698673866955 -1.89482854396333 -1.99273990419186 -2.74076022495577 1.74844192558086 -0.805604898197103 6.96887162629466 12.8643950364964 -8.48133024211152 10.0066127149924 -2.35576705905391 -6.06649159121022 7.84369201662046 -2.91378094146509
153361 0.173490330392254 -0.207505740296766 5.14893269432866 -3.41060613060933 -5.13605448475667 -2.74470874834116 -10.0420729719687 3.31732609719538 2.2039088436121 -3.58561747572951 -0.812110012874793 -4.07591483650165 1.03888397060273 0.367980199200269 1.03013402102595 0.657388968844885 1.47655052558993 -2.51066270998774 -2.80140195982402 -1.57112675647523 -6.01329943386998 0.52121469034457 5.07356192351878 -2.00084511472652 -0.388403497660788 -2.8953964440405 -6.62192420676159 -4.52936442606352 -3.33982815430042 0.724540298083143 4.02349016977005 -2.53369330510282 0.468855329128207 -2.80921850082321 -2.80207825740855 -2.84096508425888 3.2309064328137 12.6428414019643 -10.0589159207911 7.9381397397421 -1.74018387878901 -3.53627444662962 7.57875692770663 -3.26202508867606
153376 0.258536364155562 -0.304075444295335 3.89996302148852 -2.24200670017633 -7.2883863564198 -0.808605648781214 -14.7154723569234 4.77937648223789 -0.71241967240687 -4.73932272318619 -1.52715670728608 -0.240923511693717 -3.36519152601477 1.47376466859369 0.127419775952764 -1.37640580940035 2.93149260804424 -3.42699765077756 -4.25398699232339 -4.72230226088729 -5.13041227517499 0.818376004992019 4.6938250012738 -1.64809641747669 -0.89911208697053 -2.42795016583589 -4.41075956448715 -2.33780711172259 -3.19870719499239 1.67596595327359 1.14540729955338 -3.67051584509773 0.776495863371597 1.25658548437523 -1.47099132183007 -2.7799741581998 5.70354023273878 13.8824268989247 -8.41722210874798 9.22134461701972 -1.77074499681424 -0.627078268058302 8.20377239881412 -1.42808918511813
153391 1.86075318127343 0.0351380907076583 8.66029082885172 -0.754017949376258 -6.63822974352774 -1.8794605949791 -8.54493279986582 8.92772654745979 2.08907951657056 -0.48594339666025 -3.15726267428359 -2.33499451844719 -1.04923912972823 5.14488420768583 -0.738732525148029 0.678656981793914 0.571960029419198 -0.905753575817361 -1.99600838281888 -2.80506548618251 -3.88235025538706 0.267530379959094 0.714864028078964 -0.565276963564098 2.50485449341925 -3.28554343716607 -0.549085319019617 3.23023096027859 1.25971283699097 5.11549336011887 5.00727878890592 -0.949904593914334 -1.90566848731299 0.975073483796695 -0.28750887599579 0.219956241471815 7.86929228140447 14.1501555289466 -5.1277652378372 9.32002681600991 2.07752508594513 -6.27546472636875 3.69256375662706 2.80484484211794
153406 -3.88183924844568 4.04149714664383 8.10544623552781 2.93090269924471 -8.43487472111123 -0.668134990885373 -8.86225993675112 6.29856960470037 -3.39327117935223 -4.3969254307077 -1.60045978355326 -4.47369348757838 0.616158252736786 3.33078241795405 0.548091798748025 1.06409058344872 2.58938273869364 -1.86079521886328 -1.97167234830322 -4.92777665859678 -6.38275345372501 2.41472735534342 2.31241216150012 -1.98194364389125 2.51416568826024 0.0793280707096931 -1.63831065217636 -2.36251135365554 1.52597356519476 2.79165462755109 2.00612316740468 -3.08886835347137 0.948205497523627 3.11454582096008 -2.4232264242537 1.48448369485542 7.27615646520916 13.8643153955935 -7.62816246772395 8.04913327200553 0.590238803512566 -6.28178907153089 3.92010499489507 -2.78278535800146
153421 -3.05388794160753 -0.700849124899358 5.63316145569889 -0.339499145711089 -7.42117997785133 0.234284625554813 -9.33843430453745 2.74718507539927 -1.2844357267565 -3.53821650489034 -1.75885814323141 1.68571519372685 -3.17780028687614 4.1014217428871 1.70587467573694 2.24580318890282 3.14831779613858 0.442451831629068 -3.78579341262232 -3.89971860052387 -5.9967841850986 -1.43985951271808 5.08290291173543 1.63518901321643 -2.51623348139356 -5.93048562630156 -3.99807697945896 -6.36872514546951 -3.01732316810836 1.24997584999363 0.790989000822198 -4.32182619150966 3.04680505178371 -2.79181949175341 -0.220837014795585 -5.34134778001699 4.61984917416325 13.827874337704 -6.18637591327374 9.09486550288562 -0.276501187199965 -4.21878363902138 6.17865535036699 -3.6487889326549
153436 -0.467397609709432 -0.0999177270952057 5.30437220253129 0.978680200776197 -5.89012271094272 -2.45749580222307 -8.23501851883923 3.4053216661884 -0.0218617920880682 -4.37607196252793 -3.20673029686672 0.337638010987832 -3.00145515240155 4.6268522891339 0.204960647603649 1.10196608793542 0.103389183609347 -2.21988842143531 -4.64345290179364 -4.83768850652791 -6.23451443596956 1.31746750639783 3.42386118565932 -5.12887188144437 -2.68174007249055 -6.72959837376616 -0.125253796671161 -1.78573148937595 -0.110124633809162 5.43670364393219 3.05527459117298 0.7971501177499 -0.934704008036506 -0.419834049280916 -2.10153304638745 -1.84598601409697 4.26237073736097 14.7297077677406 -8.57315545327644 9.27495024743036 2.56539305134449 -5.60246674071984 8.41745979466105 -1.27252578128498
153451 1.16669843363167 2.28288155801777 8.85177231042253 3.12250544501029 -5.39894643001442 -1.70010138619242 -5.27451144828887 2.55090373551674 1.76833515326534 -1.83911852976983 0.0549879449146468 -3.8138464484216 4.16400097434941 5.37562553291531 1.31522696622404 3.26229905999697 0.788735841507159 -0.938288694685304 1.6373464410724 -0.356172586385949 -4.05010476023226 4.822825995328 3.20934131652963 1.672449651089 1.53858476890731 -2.42709619213802 -1.8909783590745 -3.42715665380334 -1.21529553982438 5.91703530922581 4.84233635315003 3.66131594366124 -1.08074940592417 1.63538344957005 -0.383744457216026 -0.208923564237629 6.46139334262273 13.3837233303172 -4.79097135021683 8.2241623769806 3.28587717177243 -6.02868640382498 8.35707936886727 2.38900639814832
153466 1.38672980352402 -0.975436988997566 11.0633864442408 -0.503448283693328 -6.43589472886756 -1.09190013428667 -9.31425059565116 12.6250242159223 2.82183078809209 -3.6420600628422 1.74232872958672 5.55638255305716 -0.345003243174862 3.79425807817157 -0.030973322997726 4.45521972984661 0.49032353292446 -3.05773360895596 -2.70591352563716 -4.07755369535082 -5.19490771705735 -2.13045926856671 4.97446732141793 0.817427786989507 1.34489732440799 -3.40815429072147 1.76038733980473 4.89035083353912 2.95589217896896 4.50605598952649 4.27902880448928 1.61538322747656 1.27337695535623 4.65115067356557 -1.84594065715723 2.44176061216721 7.06464247827059 14.3865100727351 -9.30481058552752 13.1470580372579 4.54616200748069 -2.91722801274914 6.54106125646658 1.32421372438504
153481 1.61736747423903 2.49049542377361 11.7600342886488 0.311534326557455 -1.79406653740676 -0.494303926213856 -9.14513721485589 4.10513258197685 3.49673615534546 -5.13421188082005 3.02432266238086 -1.05643530749535 -1.74232199443934 5.16816737568582 -0.941814879951728 1.54800196290501 2.82545787132201 0.325306303177035 1.6490811239728 -2.50571499593678 -6.03196126087591 2.93057466592836 2.37687336012284 -1.1955539288649 1.88637885149006 -2.80569970296586 -1.58686646612187 2.5021938980815 3.72003694574739 5.43419519036699 4.24964320486246 -0.381705379179734 0.886087142554886 3.03509294404099 -0.447361055188679 -0.63365931206066 9.71794767075751 13.0047028638592 -5.02734394944246 10.0807661520032 -0.571443091417922 -4.04357057815155 9.76919190053115 -1.3515054312659
153496 0.16939733351079 -1.21427402790206 5.30105850756304 -2.97144074145272 -9.25968298506029 0.036180776776026 -9.49696826513883 4.60629627897263 -2.23654264979725 -7.65403914969125 -3.78783736476429 1.00974327421923 -2.38881956934184 0.387036914745269 -2.67854396938307 0.949051459488784 1.18617330759864 -2.01139157622222 -4.72562270815476 -5.45226978378552 -3.91849746598975 -0.645943543763277 -0.593116702299033 -0.892287522455424 -1.87263861816195 -2.54282441495043 -1.42543268157724 -0.819789169610977 0.812501910430252 4.43520108776025 -1.6750126043082 -3.77906328777202 0.29892522898143 3.61727903143374 -4.36644821313801 -1.52346567634617 4.59059361678676 16.2950893509473 -6.90816369427039 11.2172399772234 2.20146158561118 -8.63576902486342 6.07213298741791 -4.47159271643314
153511 1.04384660046484 -0.771841739046673 7.12027825495531 -1.55531768695187 -5.94707740323781 -3.59560583813513 -8.03311968875038 4.10343490711788 -1.79791247974529 -6.91821892662435 -1.76713964857158 2.09842773277622 -2.73849437115082 5.74592804579835 -1.43417081705913 4.19380021902065 -0.150549974804485 -2.77444572207185 -3.75388864574294 -1.79530183466884 -7.66060721830159 -0.957160895810127 2.54336331097784 0.0454707795706248 -1.37696440782978 -4.3675278440693 -0.196430583208192 -1.41732735836411 0.622514578777613 1.8333363545581 4.11425854185592 -2.85489067312124 -3.57006037209445 -1.46854728820425 -2.47319525828986 -1.19813154745752 4.3640515686171 10.5182161639904 -9.33159960497604 9.057616730396 0.9119224936649 -6.31674647508473 8.11775699828429 -4.42438035659717
153526 1.79847003105138 1.2420679750855 7.0049710635716 -1.26481090754458 -6.94921110907439 -1.74495071888524 -5.96532127320213 5.93983450651556 -1.78201954285039 -4.01751243011648 -3.76093715294888 1.12273490178018 -0.650105691733377 2.60681217498488 -0.639496352007004 0.611607206797007 1.38118668360567 -2.36750138574938 -2.49415278955282 -3.15811971601015 -7.25934542144533 0.802772336350861 4.01382027947337 -0.955997096911805 -1.08704817703169 -4.35811075955033 2.32209572882137 -1.63791979573431 1.11608637375073 5.91999136922775 3.51448666767312 -0.57438053261862 -0.804259379333448 3.06142944093882 0.874104539301598 -1.98179605603229 5.34665485186634 12.3336205679033 -8.22887824653129 8.63370227589277 2.02471536077461 -2.82001765785952 6.1658435395156 -1.15465301240757
153541 -1.29778360558324 -1.62243476559734 8.4188808989533 -0.450264336194441 -8.03308214367132 0.00432414136361237 -12.2117918884606 6.41489353531015 1.36984569929727 -3.30720474755182 -2.15951021620672 4.26278808334616 -1.09234610061985 2.99098640027081 -2.90879457673015 5.65346594379717 4.02677832733579 -4.66203125879057 -1.32265847097567 -0.403274420384949 -6.70791023134017 3.4397171283172 0.810161757456688 0.236020342359642 -2.52690489691633 -6.56732425901495 2.08903256875016 2.18570170291582 1.72424698107252 2.80188475024584 0.63549266565772 -2.3506299909238 -0.919018376730021 3.80107615741472 0.482026023411437 -3.49167875044157 5.49635971133488 12.4222160675348 -9.06446525353796 10.857751878158 0.382944163546892 -3.32470412364807 6.00256657518229 -2.72332649244135
153556 -2.35130256931771 -2.32349109622309 5.46042870652805 1.94847461287616 -8.52843217771718 -0.818783614049292 -11.2741486218543 2.31638174502039 -4.67134968283115 -5.74001121443864 -2.04969716104313 -3.57913381696927 -1.35810958935575 3.46048863714445 -1.64811760906742 -0.780457234166283 0.431729416764127 -3.04071530743325 -5.18879357397633 -6.36566558511863 -6.81678781179374 2.4673358207071 4.05058341618906 -1.45166059042726 -2.41877785207965 -6.76518715058077 -1.19262627534474 -2.52086119454718 -3.34878876083134 3.21765265091067 2.16578830654084 -1.37953405428016 -0.535286190853598 0.533369511196738 -4.40510825388312 -1.04642298094723 3.14108582539304 14.5160699818689 -8.83007332424317 8.3379237372016 -1.28130683123324 -2.06474681763786 7.60737175029054 -3.60051469744256
153571 0.3488163842392 -0.74370935181593 5.59919448470565 3.23388299978617 -11.9146406716863 -1.46726258576459 -8.21981939629972 5.46195844271641 1.75426628238878 -1.88687858018824 -2.13709061389949 1.22848464778602 -2.47954606310726 3.36123068684153 0.491887927906957 2.16229651828503 0.856179764059738 -4.05022237614102 -0.477557396971381 -2.79535745828373 -8.0562072240096 0.740421526418681 1.07685401662494 -1.59906163833543 1.02501443731705 -3.68456876282496 -2.77666654741263 -2.18154674825176 -2.94318638961477 3.86125742237215 2.02424304522958 -0.403621508879768 1.59697800235877 5.24753622582957 -1.0961357293025 -1.90152447729719 9.08495981931518 16.2495626298176 -10.0789620547472 8.73487913093555 3.54697578974617 -3.85004399593078 5.34320025153944 -2.87068100643044
153586 -0.874693896103635 1.13987467916114 8.16893268996093 1.13888835176026 -6.67839076087297 -0.838288267095485 -9.57442113516311 5.89184657521112 -1.08248411607075 -4.50618694131409 -0.0453482529577431 0.108696685157402 0.434102334850597 5.04050085858955 1.4282782579906 1.031588467299 3.64365902256723 -1.47025340993435 -1.58074837907469 -3.00491366428444 -8.36831283102319 3.0492452135021 6.09209776313437 1.16518809158609 -1.75187791693394 -4.74279022430008 -2.66503151632338 -1.93096062905284 0.64031504172885 1.77909564411966 2.62630510834031 -1.44746180303873 0.668227594666738 1.66116668977072 0.260433330286717 -4.2811021644065 8.39042998369523 13.5505445334917 -6.34447927728008 11.7284774289084 -1.30568285380243 -3.11020465018832 7.49938747894039 0.0321358643323477
153601 0.137466803457389 0.733738440456489 7.60588459926931 1.6744645760576 -4.61823184344717 -0.0954695664784336 -6.22640420824315 3.68860766454093 3.98032470673196 -1.86828110051086 -0.288327703642202 -1.663906145886 1.63830480214689 3.39357826645126 1.64450620826615 -1.1265867946662 5.59193199435237 -1.395425048229 -2.5670603474649 -2.87334049418355 -3.29196623701043 3.43688698202302 4.93025966065445 0.424606170533624 -3.66094628227627 -0.0811178036584583 -4.51340389675748 -2.63256268047805 -3.64688020443465 6.70182428655448 2.0940208671677 0.560426811483713 1.1908927591969 -0.758894590997645 0.719291699618889 -1.86811350628798 9.52759922691799 14.4167186670908 -6.74000449997144 13.4085517164554 0.2798191802323 -3.50298583712507 9.80764832799453 1.25048921301211
153616 0.00198316636913159 3.96826387032804 8.26540462251453 1.54963514780199 -6.400056538065 -2.61888372929671 -9.98891919380157 4.32617022395198 0.686124141422848 -7.57445041892376 1.08378861211204 -2.3617816244912 -1.04078023210603 2.21023471623638 -0.768081477479385 3.75375917876696 2.72012216087182 -3.19025106571789 -0.526991521989116 -1.59099365840793 -3.83528134991936 1.7879111706295 5.43071419188205 0.847270003589506 -0.328708349280083 -4.06499508797022 -2.42514625548117 -1.52527108188898 2.29387445752006 4.28437533524365 2.67765340903099 -3.30171218820419 -1.42546516073519 3.24478818836914 3.02589094218796 -3.36433219558808 7.96989957680775 15.5862403923291 -9.21105360866107 11.7362578313773 2.19314524593294 -3.3290571057442 11.2838781722788 -4.24116540360535
153631 -1.20709850757149 -0.797570342790503 7.21444254943803 -1.22063135683948 -11.3767775950587 -1.33174894216146 -11.5660939342927 2.07756250865844 0.939605877821284 -5.76064157164448 -4.21028601904899 -2.40513985917657 1.34127740760336 4.43183639497501 1.58601295994007 2.28604565337903 0.15572735849325 -4.90663380143301 -2.78102288133536 -5.63391615180475 -5.64277382129795 -3.61708955074406 1.07448127498225 -3.76874804546761 0.298453847401077 -4.60002754756982 -4.90228998925936 -1.24710731684334 -3.92026150403771 3.43523691824621 0.993506195746526 -1.13983844075671 -4.75655471133676 -0.221932780793925 -3.18768278260542 -2.13333111469192 6.62263403154184 11.588022866974 -9.78981901962271 10.177005683704 -1.64956222441414 -4.38104135151896 7.62800267203735 -0.64402146232891
153646 -2.62691355939469 0.667801583792239 8.25312911545593 -0.558724755882827 -6.96944640056111 -2.95033315524429 -11.6701785878747 6.85998519690298 -0.661935260782436 -3.50736624794668 -5.02763870279689 3.04029249155435 -0.447172602516491 3.33313084745799 -1.94991465246729 3.50848902969861 2.74960246641785 -2.85423331973565 -5.35336093490756 -2.93461573639681 -7.23656013983732 1.87121294747346 2.95838770323078 -1.318854804888 0.46613756461099 -4.10619690196312 1.64499698084386 0.584600064871408 -0.891487976669091 4.39107319556441 3.62923489852015 -1.42382681272178 0.0889738393953523 2.19721129463077 -2.91706901764293 1.39701476255478 6.25615713661102 11.6570894468106 -9.54771260897452 8.411553401324 -3.23163124943625 -6.29150622184037 6.67081934265809 -2.31788942677352
153661 -0.20389103657073 -3.98998276349402 7.13729517533341 1.62015671432813 -8.21585659080671 -2.15283712847924 -10.6729025702404 3.99391043423547 -3.47690618487559 -4.41875916658889 -3.98759906474598 -0.516435666167866 -1.38322041016535 3.24419228970672 -0.427212011382082 0.373422596098123 0.451205169972267 -7.9101996939207 -3.98678343186131 -2.6970585768012 -3.97287561181121 1.81534789688997 1.32281561516786 -0.809850206269539 -2.05437167359656 -3.26886466493449 -0.821221057927012 -1.10547520025779 0.387583038320435 3.02987211500464 1.96071972460715 -2.20418024025006 -4.22511729903131 3.25014494521211 -3.99636116951268 -2.39792791899776 3.34719955307423 12.3911936149584 -7.9129328401822 10.8194311790094 2.26373384784031 -4.81206121096313 5.39824908855816 -2.04714261489366
153676 1.3964328568507 -2.02608831256588 8.38213588655023 -0.667457871251949 -8.79264487776209 -1.44198767606971 -10.5696113416892 1.95269010482682 0.67979637132031 -6.8628914892589 -1.45391028639053 0.30607187088695 -1.1670058585862 5.74422684388773 -0.210770756636286 0.223911264133071 4.47318966427666 -1.70225925778429 -0.291068430575802 -1.68450330919227 -3.96465369559808 1.03045076692841 4.10025614034558 0.131241076969716 -0.433893668303648 -3.20216424893235 -0.963460060877879 -1.31479714560116 -0.425207269821962 5.35328207756388 1.12366812535836 -3.57715475006767 1.46228110485725 2.94483833178127 -2.66717794637944 -1.63465665548528 5.47456172247716 10.4479169306628 -8.9266300074263 9.51930250137281 1.83205384562417 -5.57716928116163 6.23748045679827 -0.934564600914711
153691 0.119582200986333 -3.78167844064157 3.39999331146812 1.75400035442224 -7.70153246587347 -0.877625849408733 -9.13638649575796 5.28227211775536 -0.814527215825591 -4.48395920714062 -1.64401111175801 -0.0404746868055552 0.532929056661096 5.3517633283873 0.921208259715401 -0.838247375973033 0.423963333850145 -2.63613772663397 -1.83695156466308 -3.47287163949181 -5.08241074877678 -0.270117922801669 4.18385079562754 -1.8023688932764 -2.70659423755904 -4.45380133567503 -0.916779556478397 -3.9075627728253 -1.07209582511706 3.19088135415248 1.06476392755457 -0.67776223768582 -1.8131121550869 -1.98505538578995 -2.09921836673638 -0.979133714183053 4.01475220571079 13.8987280622638 -8.29171723745795 9.64512358474204 1.27891648754005 -6.00800444869717 6.42669302341126 1.25966054155981
153706 2.29506604954481 -1.12419211292161 5.68337309232838 0.218379919536963 -6.01006419978901 -2.1985395164207 -7.60410928264468 3.29733020352055 -0.941710597929966 -0.835875292062677 -0.531484874982375 1.94192813895824 0.630480553267443 4.89265045631888 -1.87966317960203 2.55377924067114 3.6804306081348 -2.67937591667821 2.07541881561669 0.848285895411197 -3.1068245699262 0.640520795166395 3.49900386521135 -1.61858785706271 -1.76613932888448 -1.27226782898469 -0.910718358959132 -0.40032461829009 -0.0849991292983068 4.46924202461532 1.62218872111036 -0.337108053395774 0.433050146246501 -0.192950175163135 -1.53991112456043 0.986386183806219 6.48385267864616 15.062655990485 -6.53659028913442 8.00124635250304 1.46771619666411 -4.7500309844513 7.97036330034385 -0.469013847786561
153721 -3.06184303090032 -1.83522139690113 3.2169132997067 0.273498913748979 -9.68249394765111 -0.915301184520058 -11.3045716281148 2.15439326969658 0.436623109244285 -4.53828896481296 -2.6111598863595 1.4141656173862 -0.171962902060012 0.803869186870205 0.781423237294001 3.5251068749824 2.28741020036725 -3.51609207330961 -1.87966623048425 -3.99774997051817 -6.98739781537448 0.257624107920383 -0.00681216466828838 -2.97084593306405 -0.918198199867701 -5.27672501213796 -2.19426865815938 -2.59317930909461 -2.06660977210817 5.49145071596128 1.54768314911517 -2.13342345117852 -1.85794802478009 -1.20945423637412 -3.32270252276181 -1.82095518162551 6.70263941124701 10.6248736822329 -10.696794831317 12.0044695875911 0.246613394865858 -5.35674325394081 6.33387260738969 -2.31278324060039
153736 -2.90863453903478 0.451934985618524 5.14088976890353 -0.714870091904878 -6.57207501533848 0.249412051869774 -8.98913604651235 2.55400483248262 3.05612870977491 -4.25430145568057 -2.81963810669313 -0.691667986439368 -0.0504691029738445 3.50385103043151 0.803191067299397 -1.53504623833193 3.86366419140202 -1.99987304381999 -2.83714936795399 -4.11525483793602 -8.47765491753081 -0.158013466648114 2.18230457004775 -4.63067991731814 -3.48957006814782 -6.31557948492383 -1.98244704111987 -1.86137301264974 -2.26473358274288 1.85141805211689 3.87835710322768 -2.43376603884059 2.6984271432715 0.857750715907546 -0.0929676610402121 -0.297778163347731 4.77494864573097 14.8042344029177 -6.34005908767983 10.6141529597261 -0.871522127275377 -5.12655285550973 8.17475733383259 -0.361636461392453
153751 4.1153532690707 -1.46947435352345 7.59368188345657 2.31970645168355 -4.58646865150139 -3.59634646805508 -6.90625469670534 6.58323981277961 -2.10013719961356 -5.2719973611073 -2.67783953649786 2.00285667725036 2.30414875317359 4.12677700605756 2.55471441686016 2.72646090443038 4.61266541476609 1.86529238196913 -2.80810958473548 -2.02693528887944 -6.5094488577774 1.71665476785615 1.6781417624337 -2.22815091026703 -2.5608765241297 -5.18880712775663 0.54112541611639 0.958050134863299 -0.303330112151158 4.79830970182251 3.96600292385566 0.978991462259227 0.909523824428122 1.47428860779566 -0.827329190212617 -2.41482084642488 5.04731043659527 13.8935492809775 -7.46697426861124 12.9323361268256 -0.910773333703484 -4.38078344835898 3.58296815964868 1.52432596901606
153766 -2.4388243646947 -2.4412242110146 5.27738569318319 1.42018134662869 -11.9159468482744 -0.898388294888642 -10.9694597821115 3.00211021454338 0.593551882600273 -4.714491041418 -1.52377909984203 -1.67543923667623 -2.36019344409207 2.99277561159823 -0.745017565067182 -1.65824202601832 1.27886162375524 -4.16745237803918 -1.48384460335401 -4.06986518841826 -5.5874936470824 1.0640691595669 3.6095127027344 -2.4856095177633 1.95903747416359 -4.87936319432922 -6.11114655842576 -4.10733331283284 -4.20472361292259 3.98460621323046 -1.9683856003374 -3.01144482869665 -3.23279251247706 -3.73349133138607 -0.181256301093759 -1.91343788014486 2.26822570239929 13.8764537869798 -7.95168660184788 8.67198057079711 -3.76908519424548 -6.06954722666992 4.7890840793047 -4.47869960975819
153781 -0.170298571815299 -2.597629329918 7.53402432851423 0.799461459730774 -6.45718633164143 -1.39204746273633 -6.96824910929126 0.258133431615541 3.07171378647494 -4.79369589394043 0.718537668793467 0.406023435015039 -1.14949947702364 4.41210454156835 2.54958502594011 -0.937534695189529 2.26283855178614 -0.174088941213708 -2.46901099216881 0.40357931737234 -3.20284365077324 3.09341295533869 2.56857860686278 -2.9120741127244 -0.698870482230021 -5.1572338315288 -3.9174651307243 -5.14305607151958 -5.22062366142466 2.53070730455642 2.31317456853 1.54717663115252 0.223708553974118 -0.680295858981652 0.919561040999176 -0.491361364856638 6.67179706819916 10.752877141267 -5.2233799545407 8.12044813657731 -0.966476771080561 -5.65448591585172 8.84804609918668 -0.0599045456705829
153796 -1.00876336511901 -1.77325510265304 6.03193238915256 -2.34885759888201 -5.563153395398 -3.76747406859014 -8.82348340217061 3.77398839882769 -1.34466620620252 -2.67437680458576 -1.854211614505 -2.78594336761381 -1.24651878643377 3.63269602996567 -0.512543465460945 -3.77948878435982 1.44116336012778 -5.84677970525352 -5.53403321447349 -2.94378750200657 -7.27472991018051 0.676474269581434 3.765812691005 -5.02373601641924 -1.1556025186693 -5.07638961882796 -4.46731105934309 -3.32797297323753 -7.07980484578195 1.9936777142606 2.24298339603454 1.50886169517099 -0.80121120242692 -1.06155359701648 -2.90366633418571 -2.11053414611015 6.21480446644369 11.4123657055744 -10.0207480338408 8.76507010757738 -1.71149029013943 -5.6284892499454 6.16956769472735 -5.44453920532465
153811 -1.64095687502213 0.663554456729889 8.32284745003895 0.94914877222654 -4.01594216125933 -0.482248220285143 -6.62824468220069 3.61667361702398 2.05809514879262 -6.08770370882882 -1.10849061140742 -3.25646443470808 2.16138100438853 7.12610904352428 -0.0792745671226594 -0.00194275167384514 3.93943289990459 -0.297440521949271 -2.37914721058221 -1.52112857467855 -4.13748579965354 0.230357984343148 5.19436639821241 -0.941783325276677 -1.3665071029527 -1.7302047220261 -4.79611039362947 -0.580199869794926 -7.6303330134827 1.96183132948846 3.72328173977328 1.1909067377724 -0.716497053705766 -2.10627066454005 0.0876849168685325 -0.572167660646045 5.32571502842161 14.5124850685202 -6.61106679827517 10.7240546240712 4.20670979163265 -3.14692438539415 6.5370248249722 0.487986531361968
153826 -2.47146086932226 -5.23573165320902 2.9727208196159 -0.962606565973895 -6.56455595106077 -3.02090249562273 -10.3735532813251 7.15701241774957 -0.426578292245699 -2.34202644223844 -0.235280411569252 3.14979567910799 -0.538877116332407 3.42610254745833 -2.17176746339204 5.78512148385365 1.61631952093235 -2.65342883962764 -4.11551894768303 -2.84605143216559 -6.68569797192166 1.78812476990477 6.4891770729722 -0.199936130477161 -2.27197375726894 -7.07287765322824 -0.98394884894497 -1.79372857122149 -1.94206563898316 1.15380631646467 -1.68907565533165 -2.17857655514924 -1.5807935203241 2.46101612205766 -3.65909606470831 -4.11415174567423 5.20135086930091 12.330218272598 -9.40300722905541 8.90318686785846 -0.0298473856950017 -1.63325538888418 9.75949488462063 -1.3854017080325
153841 -0.508199442667072 -2.16466811989548 8.50124381736421 2.13658412196147 -6.88095125518932 -4.0073595819045 -8.97125911023393 5.65376087409448 -1.66445850616304 -4.96994011150298 -1.31363606313143 -0.697295066816868 -1.47904755011924 2.92280169419614 -0.571581498542158 0.389527185372588 0.661581065945621 -2.17338932925593 -2.18024310519267 -4.01956370737384 -6.80131087852944 1.37918396318352 1.8716146881796 -1.25644780417477 -5.09231262765752 -5.57006119398368 1.25130184979971 -1.50752903998854 -2.58114582524919 4.57811716983394 1.05213785572321 -4.74428656741192 0.920406391209881 0.938838135805555 -5.47533661489538 0.192655763975164 3.69463175049392 9.5566668068273 -9.47755929276693 6.81542287078044 0.737414392049401 -6.88719379473364 4.51200094209932 -4.40183137427442
153856 2.64118523626106 -0.403271304231427 7.28154965299478 -1.34692558546317 -4.36346830660091 -0.92689197711062 -9.63119605429013 3.42080085858199 -0.805297182925915 -5.04168300485531 0.151991471733952 2.29407669144975 -2.50559797870033 3.88812858207794 -2.43281258618191 5.02769943379172 2.01436075955722 -3.54297158627344 -1.65069281252917 -4.67922320464952 -5.53889658651687 -1.85300108732295 0.724563368343967 -2.2050927905601 -1.34987740117395 -7.89113229866014 1.53285639742041 1.41122926997197 -0.991379105503444 5.22268079586681 -0.137485812339996 -2.28905800720838 1.04799521666118 2.49698193075356 -1.06319366934759 0.708898035242351 4.57302641670594 12.1820793057142 -5.91991726034762 10.1275021177213 -1.49130810887788 -4.57339325320434 7.2189858999519 -0.602040156294296
153871 3.19658951388783 -0.384986062389084 6.98791768843924 1.3141242452573 -3.9467961331534 -1.02810509972033 -9.51708674824476 4.05626248880617 0.548544795641234 -2.98580304960221 -3.37233382309677 0.716826542449609 -1.25293395874096 4.85081329432441 -1.04793360343966 2.28036843796413 0.875634431844243 -1.44315891050256 -1.82244337638089 -4.08262992850681 -4.46012534071417 -0.0870249654147677 4.34948205623799 -0.459004861970861 -1.66569302626255 -2.48884408964996 0.117218810084823 0.434062913970864 -0.23803027359549 5.11652066251264 4.67845928408956 -0.952620470136087 2.0083081400317 3.55801254640192 0.945703330849202 -3.30091427119047 7.26698433957108 11.1143946785688 -7.63519843381849 11.4667236625563 1.7939358810121 -2.82217068285264 4.80643627941941 1.13990185398321
153886 -1.4316779462088 0.780265284418983 5.44250984336886 0.51122709009342 -5.16789019865846 -0.0302288028309302 -9.70955842163882 5.2335467790423 -0.0587319858149966 -1.16372063997849 -2.38079730820993 -1.07350065389555 2.26848373890932 4.19365984138881 0.505079126675988 2.5657608041539 2.31925854719571 -2.03665414942441 -2.62619800479286 -3.89127254160819 -6.39444981229708 1.30424868548525 3.87861095526973 -1.11177799626588 1.24309649334787 -1.56743316317586 -1.67106882566801 -0.640168963001464 0.30066575478699 3.74052843150238 3.89233334886031 -3.43646974544723 -0.416860029003068 3.40375375421756 -0.397408803232956 -0.732399306912301 5.83846477461489 16.6522054603276 -5.87904209850976 9.0923470832972 -1.64420273311975 -3.67296143824548 10.6939848871679 -1.71511606756644
153901 3.90338050001274 0.019389060741106 8.02930032485515 -1.9882525341734 -7.57538711806398 -1.69605858918792 -9.15094629495253 5.96558834146795 4.75500024521927 -3.41602903834535 -1.01352635192269 2.15700939417881 -0.308799641997996 2.66902556767336 -0.349111759014576 2.71446726924204 3.84944103745186 -4.78007431445364 2.40020706199167 -2.32110058162073 -2.5621627509793 1.0118521251282 2.02144171698491 -2.1918054526833 -1.74149580765532 -5.45160421486789 2.5172822695102 4.4981444529583 3.60379087426334 8.38247307477213 2.81780908595374 -1.60092979452535 0.128868491138319 2.94052610087154 -0.309081748539126 1.07311218502793 8.47174809511833 14.1512845643001 -9.74182374913391 8.82932918358053 0.258126485088314 -3.14777453614716 8.10148391237481 -0.447701315649334
153916 2.93910341292048 -0.299105723897996 8.23650594169797 3.0234011463215 -7.99039506234468 -0.885389839190167 -10.8107267242704 6.22956297566069 2.40376494712612 -2.77829398224519 -2.47203308025088 -1.46619146826055 -2.67619356476785 4.12371029012998 0.403436888080767 1.10969225052239 3.59555095035386 -3.16091563190146 -3.53961947276371 -5.21324847815301 -6.60572880055427 -0.463797134111299 2.90907159805511 -1.45913794061078 -0.991776047466802 -2.87549312293021 -0.8732852175179 1.05039844094471 1.35686917874133 5.28668666264922 2.60430703675284 -0.638383838071384 -0.518984934013552 2.73301771489174 -0.331615305794128 2.87528777527972 7.17330029241337 10.6872309822119 -8.93509842407679 10.5066159361978 0.384069143218023 -3.12781934605346 6.0690952016636 -1.00477115774894
153931 0.378737982791093 -1.71943862060122 6.32600790939124 0.611531624820416 -8.44254283204045 0.723133699456759 -10.1713766593643 3.33132470541219 -0.338802764125946 -2.70264865682913 -1.11484869713353 -4.37216950817268 -0.578474726900601 4.40506571516191 1.86386460599044 -1.74832788662473 2.38890883827716 -2.34117648009382 0.83496034904762 -1.84825877200397 -6.19666618550216 1.44230958479405 1.66825799776951 0.7298316101 -2.16893832203076 -2.56625013429416 -2.93838373270782 -4.91654716646291 -3.21857002732809 5.28981650745033 3.61890169490444 -1.81431904718918 -0.526722447490694 -3.96353969771245 -3.2281140454088 -1.51877094947398 4.77945606557334 12.2156317646776 -10.3854175644662 9.75867815710451 -0.352960112760664 -5.48259024474158 11.304568706179 0.211360906464301
153946 0.0544255095262327 -0.87548696621809 8.61664879078112 1.28278960820384 -4.05316390650347 -0.372319688817625 -8.62026866445272 3.73526121811813 2.89086561446002 -0.688636646238756 -0.901423310573866 0.107196854415311 0.467545398899555 4.92913867866487 0.484403769601111 3.91836859441151 6.39058549579015 -1.16515380968367 -1.76510482004476 -3.36512340605562 -6.30409924406444 0.114451790387744 5.48411747569091 -0.998073153114589 -3.28545767414492 -0.120092563878914 -1.57052761056365 -1.52452572539742 -0.691630209528945 1.45021561246968 4.19312590991493 1.78398376047621 -0.911266215834332 -1.51077046390497 0.967415954080071 0.28765855801514 5.78480041823432 13.698512049905 -6.22486590235017 12.3496327848655 0.933549199344976 -3.54309129158799 6.71015978176984 -0.385251133952672
153961 -2.68058080680663 -2.43290942509392 6.76561043381327 1.35977421300027 -6.64682008867568 -1.42401959234276 -9.06217828108103 5.04651773561219 -0.284431737272664 -5.15297577410233 -3.13682414057342 -1.3241398531375 -1.53561506165254 3.1088067063583 0.4778923762668 2.32232008165011 2.066613692947 -5.32194143290767 -4.2036047566411 -0.819552155260365 -8.0646426121529 0.58955105336444 4.24139728506614 -1.48384101550977 0.716111230364634 -5.4549895059864 -1.4799820413196 1.73673611355348 -1.02137658332988 4.57527763665374 -1.62751198884771 -0.685149113771577 -1.56055941400283 2.02449851641044 -6.04093550012924 -0.443107393211286 3.48120236705559 12.8680631767106 -7.24850516272648 8.12596525381127 -2.46462637594257 -4.30306344293605 6.57306240931994 -0.878134835761244
153976 -2.57332722760261 -2.50256835559317 6.27561616134328 -2.40594444419202 -6.00280199437247 -1.79908672159616 -10.2925876404341 1.0717604188617 0.148762972784021 -2.8648505286062 -2.74123911979426 -5.47503890370566 -4.29850151196013 2.81124770950868 1.32270564115618 -3.72238545492652 1.29930758824187 -3.70258782312339 -5.37063044357549 -3.25168817310481 -6.79334747326066 -0.380263092815073 1.65516770230203 -1.13499187708012 -0.833827577139714 -3.51667421173606 -5.69487914656611 -3.31258088484324 -5.07192864134005 3.30174733783509 0.714014200753306 -1.93975646500528 -2.14458536258998 -3.58379737027443 -3.16440239824451 -1.16449499151551 3.93408984890317 12.9860484603847 -6.37520052643951 6.90450894333495 2.45596897938925 -4.78732603646567 7.19540294007056 -5.75270651063433
153991 0.483381914195 -1.86560780665256 6.6479865614218 1.96612848545518 -6.77502192690931 -6.97788990560261 -10.6531452158136 0.0656401729931644 -3.31101613448189 -1.30418286920972 -2.57525661410426 -1.55018438029909 -1.56349900115429 -0.830168740153974 -1.67120313816848 -0.943293748810982 2.40167336288873 -4.29750429193541 -2.69934769909919 -5.82012792616313 -6.36638611860626 -0.413872946065442 2.24348873753914 -1.19163844813923 -2.8529173008302 -5.41347022184922 -1.8525772146003 -4.14522596015612 -0.00211221171398313 2.28409211642648 0.555132965669883 -1.96630124893865 -0.983084102958495 0.0138595764907068 -2.0745441629851 -3.43768526863428 4.04553783874341 11.1288530872616 -11.3192642275463 9.08723858638771 -0.0383511796407296 -6.83387880189552 7.1077071087939 0.396227304348205
154006 -1.08629034789947 -3.08370422242976 6.38528955673171 1.54815553153959 -4.69896620693214 -0.564593145101585 -10.494262197311 3.11184449881247 -4.80146352421729 -5.03103268912399 -1.37439924816213 1.70296623369373 -1.73430815289912 6.39212804032723 -1.69355029108237 2.53226615798234 3.37891266298601 -3.95990738243967 -0.895717835626179 -3.48767944816462 -6.37953721550299 -1.59461078086821 5.20050100771561 -3.89530033830422 -5.88548793189856 -6.25514960251148 0.987178019382587 1.98045876182776 -1.31475971992155 5.59363712211022 3.78815800759592 -2.76701897304244 0.403978543433071 5.23930657852142 -2.9523771909145 -0.831010904318389 6.31466737183727 13.2701061593856 -6.80025029399557 9.5561971270319 0.383505985701811 -4.24822489762161 6.80746078326012 -5.9561279546139
154021 3.52836292163377 0.883008919583201 7.78602842110293 -1.79726826650963 -5.38973568370761 -2.52584588146896 -7.1587977591699 0.880447657169529 0.96632289107626 -1.99807911222236 -0.841413807555557 1.81450110215251 3.37732137505062 2.74367619136851 3.83670675787099 1.56759429212126 4.87308654767454 -1.63665691360694 -2.1285499425581 -2.85372088472331 -4.85391346300458 5.53859917301673 5.24798084691057 0.296819202261168 0.363198545009177 0.358384880605924 -2.13189829822085 -1.81785648505383 -2.81988527188044 6.26701038134369 2.76395902984144 1.37674728662923 2.27838518699221 0.223169887390676 0.788162790514617 0.902240977280189 4.26374620892018 12.6588630360101 -7.19386175589293 9.05250407384904 1.59355703148117 -3.17592557540303 12.3982480239559 -5.04743843902494
154036 -1.22591043532283 0.0509489470950606 7.2861470578634 -0.319216425674718 -7.86008407137031 -1.02890071933496 -10.2086518797185 6.09802526678465 0.890831868567787 -7.85995229918418 -0.154557690118255 1.50830007422594 0.750536235676874 6.76795519327829 -3.02423893826803 1.88687772411508 3.82460443983582 -1.32184148099468 -1.92593622822439 -0.752855272733731 -7.85469454797956 -2.10835217233605 3.41058820527746 -2.85874832512451 -4.49342668781858 -3.70503874125246 1.51144046110278 -1.2144362762744 1.55428323919802 1.71891872935565 1.14952395689814 -0.72097500366414 -0.60535714781092 4.87528668787438 -1.51874634780593 -1.63164531127004 8.16718809721144 13.5812419432275 -8.62717619276302 8.17404988060446 2.09616473409809 -7.02325084426993 8.27271256551365 -1.57879320817584
154051 0.549793791062895 -2.87988822484147 6.05544072076893 0.933168832670888 -5.88964847711241 2.93623519433906 -9.45520819253225 1.47228234375041 -1.24039557939978 -2.40327619834399 -0.823828425606882 -1.33224514403564 -0.26002831119129 6.04984575677248 2.65872775748245 3.52231983672468 3.61485442356561 -2.7359124580061 -0.999915432228169 -1.11354152371468 -4.11540831792103 1.90370573439647 0.858772412102088 0.0055713562504891 -2.14665238833854 -3.54557877378469 -1.23886240985448 -2.0753122579718 -2.36209299984977 1.22791656538855 3.56036977540943 -0.67887303974032 -1.90738880818056 -0.680681223028686 0.00377437602760233 -0.127362460675657 4.08485597470091 13.1067916930473 -5.66529313206044 10.9090729105234 1.37633217751661 -5.2118366968334 8.16051587330913 0.514921305199196
154066 -3.72332667975258 0.539527549190467 6.04147687230648 0.315851930597001 -7.42626244498948 -3.11896055127635 -9.5491512543754 6.8379877591934 -2.9360575625582 -4.46624603534416 -1.89235403482515 -0.846441422434643 -2.52928127262809 3.67048324952963 -1.92082562849094 3.57883534840793 0.358680694876337 -0.740634494077722 -2.67714896447314 -1.71796819391728 -5.27879479230134 -3.22940349454012 0.313479214711828 -1.38531496660171 -2.62734746450675 -4.76891585519175 -2.19853425648528 -3.72086863951002 -2.99599613705429 0.864687568272387 3.77026371691373 1.04354254937262 -3.08513565923337 0.492132361483832 -2.42497428902861 -3.50252287214844 8.04623473473488 13.0209622333832 -7.83462274931545 8.32070371248249 -1.3998513336727 -5.75196902411258 9.97819766804025 -6.83181075231855
154081 -0.52955547856474 -5.47838847934968 7.11493465573638 -0.214495618604692 -5.65003932974397 -1.90348737862858 -10.6111341563848 4.16959469027238 -1.59508586060156 -6.2411582786721 -2.75131134506977 3.23652168825698 -1.1279046192371 1.55573517864649 -0.18814145162592 2.56357673465974 1.00229064080419 -1.27241104887576 -5.33720437824491 -5.89908944659072 -7.47873909536672 0.39500736992234 1.6248209219107 -2.03467130874359 -0.285328015345504 -5.86417678282211 -4.79367515781325 0.327437952120632 0.938503238773628 2.30980259043871 2.79787959994078 -2.12326401243271 -0.337136375421961 -0.0105325232941316 -5.20816893848992 -3.34394086812189 5.2451969734248 11.5090423852261 -10.2457960482365 9.58211650905237 0.896921657629923 -5.56476702007696 6.1481452642651 -2.80870110361313
154096 -2.99424157854471 -0.349276043300893 7.73062889306746 -1.34154231033616 -8.87507722166708 -0.931295917009151 -8.72354822744638 5.26262104812679 1.17608358422154 -1.61632993807118 0.0764626252993912 4.53230335486181 0.880878763436087 4.94682214454219 1.33410194908234 2.61191083923355 0.559901956676385 -1.61087013044687 -3.19120013303341 -2.93313534470827 -4.96798237032848 1.14054006197793 2.00185774604527 -2.2806365958542 0.160913103165959 -5.00334547922732 0.61196106952653 -0.222864654324513 0.0855381891179156 4.94409070052182 6.06887373609305 -1.92899358163905 -0.45455966621939 2.61741505745179 -2.1897910421674 0.669820580562643 5.47024310657848 13.7490974649576 -10.4885680802924 7.48214643454678 2.00953215017135 -3.12435507060805 6.91559517503742 -2.87825691831084
154111 -1.84736753908124 -2.87705118421154 8.01729546189867 -1.85777870776496 -8.60812294069807 -1.90603175536914 -10.8718660717577 8.93110660583035 0.267149752815463 -2.4947927665913 -1.66649651758895 4.4671322448108 -1.56780878190599 2.69197618182222 -0.873941956964572 0.420093423782577 2.33777137573056 -4.11995886956741 -2.72902089918967 -2.72478532059457 -5.89653039491257 3.036469748574 -0.540026305724213 -1.80614004460484 -2.26897150553831 -6.06977437505744 -0.954295042345383 -0.508159376621762 0.994367675825324 2.52960860339802 0.528531137779828 -2.47491376278456 -2.06679663696002 3.1257577467758 -0.957910409664002 -2.65324421908833 5.14298028590141 10.5558905199749 -9.91500091841434 10.0627085204176 -3.96361172976308 -5.61461791902028 4.62634122084328 -2.71067761640518
154126 -1.18810292120255 0.909575247401886 9.1763713627295 0.192610445835719 -5.69947785694663 -1.13116702002559 -8.10358025831443 2.13509037447153 -2.42060726403114 -5.02662547087059 0.503925028958623 -0.081112138002026 -4.45797750974897 5.07745382291063 -1.65200945268195 -0.10745507569605 2.76300731890925 -2.04270637446664 -2.32482937903922 -3.83200683849819 -3.25791818338243 0.172522447835811 3.96543922327166 -1.82047083836008 0.873461346752552 -2.91197663247818 -2.42360571580111 -3.64716335910225 -0.229307681849339 3.73229175042374 3.28163607492783 -3.07130663273734 -1.471490598713 0.0125996896789811 -1.68752786604466 -0.0450816498939338 7.04311557138382 12.6187262768834 -7.938737900765 9.39161581567884 2.11493981254638 -5.77916524772715 9.75393558747253 -1.32416278915819
154141 1.52175908357618 -0.933923512382292 8.08263264866349 1.04736286820975 -9.18286312327987 -0.921921467598577 -10.6928621882828 5.85978900845648 1.57611319907405 -2.29045322201222 -1.64317723211496 -2.16508154696209 -2.92492305195543 5.49701510140676 -1.73582157937369 1.32797646821851 0.844264504529828 -3.90867117228529 -5.20839234086525 -3.94376791696004 -5.87918019458773 1.69702677851661 2.86972710831969 -0.269338268064551 -2.4432179439157 -3.56575547057639 1.23924334241671 -2.3317710385653 -2.72709712939418 5.13251471579801 1.77050341874888 -4.27595155436479 -0.645868406691442 0.0476540237686167 -1.84444092132407 -2.31163164591984 5.69298823414513 13.9512551332046 -9.73915304220897 7.75417281166771 -0.523794010298438 -3.95057966523556 9.14656633636805 1.34697808307118
154156 -0.173235258002192 0.11257270140228 5.66576672953614 0.313504506760961 -9.53583881924906 -3.16188355702626 -5.62603015738729 6.24509595038531 0.973640876552057 -5.98697369061233 -2.00891866124214 1.94619395061607 -0.857264883560805 5.82754168527429 -0.52949979394523 2.07827439014068 3.00289710269615 -1.01149367145247 -1.64952285024048 -3.15702710317523 -3.46360261766445 2.06205459366386 3.29935538291946 -1.14481882328711 -0.237088081974067 -3.77873503457686 -0.974847042142701 -1.50264755243543 0.423570499730403 4.42434273159489 3.66855026108987 -1.92511845976402 -2.86369322390208 -0.172860251682833 -3.88698294780491 -1.88016635895631 6.10535054434153 14.6739630167529 -8.93118349451329 9.08431406210484 -0.594427095643186 -4.33120787925048 7.89636045030802 -1.4896346466226
154171 -1.06882395310727 0.259751762961877 7.90857300135941 0.498711037418883 -9.64908251094687 2.06200835339591 -9.94134531934503 3.53619920307858 1.27384644639867 -0.383868242355026 -3.00098765907037 -1.76355694445416 -0.487367509402929 4.83391240558883 1.00425399044005 -0.112034269742646 0.527496828437574 -1.71788637813247 -1.8529498343607 -1.45016325974686 -5.09514190984184 -0.0250812625857556 2.60845105363423 -1.02692898053603 0.0181252774315477 -6.25036732999828 -1.62645762079063 1.63421906140155 0.32141072518529 3.57817228204033 0.536138031071784 -2.90885645581935 0.358675259717459 2.06995575397827 -0.911157869660474 -2.27959718289352 2.87471906457226 13.7373093076112 -8.23209592793676 12.526894993078 -0.507675153158631 -6.18924370676173 4.58308702752464 -1.05024580958078
154186 -4.30981448046314 0.700343795519361 6.84716112961875 -0.436680737566086 -8.49306644523173 -3.83613182910615 -12.7548058159421 3.97676245628864 -0.770321829913691 -3.90196632725945 -5.26428778578632 1.95928677817269 -2.27331811133091 3.01534423543707 -2.56759110082727 1.9380041272377 0.345822646747815 -7.5845759858131 -3.20154156279032 -4.16342270494923 -4.99281481870379 -1.32898629522497 -0.539652652753895 -3.5024158631148 -3.50297383559862 -6.78111528724627 0.516469504224285 -3.35346645169171 1.15440415157584 2.80204632000203 0.839140921506501 -3.46345232172223 -0.242111713195965 1.08590313641081 -6.14982445258477 -2.16441469290582 3.05851939430883 13.6269941542044 -9.67631457930852 7.01972422636421 -2.39238329528654 -3.05296785987549 7.55380327682712 -0.937522448076402
154201 -3.16996826770751 -4.03488529795786 7.41778390959428 -0.4393025110766 -9.81722076344943 -2.80165897910768 -13.083876214826 8.09066656414909 -0.312724358775039 -6.60874196603068 -2.70603253473312 3.34681459138057 1.04635923259478 4.97624698550486 0.803755607722289 3.67244337384701 2.41419272920288 -2.84013749493558 -2.99872994493653 -3.53077110312556 -4.05240130515123 1.19105918858916 4.42474879173591 -1.98779527847268 -1.69603463532109 -3.89889406441133 -0.164392454930603 -1.09524717887107 2.40435108139868 4.85648771474813 0.467990919639267 -2.04487310996376 -2.13610989495953 4.81741347162725 -0.90563052902695 -3.96804665370713 4.46271266911269 13.5513288040352 -8.48664289633448 10.6779238172261 -0.512615918229713 -4.95987916147578 5.8820812182958 -0.588258071943411
154216 0.992134990867558 -1.33489774650609 9.3432534409017 0.490380965518921 -5.00121738588037 0.111174101300448 -4.4687487812248 5.91223218501471 0.97166446450839 -0.604866972100695 3.67098888144787 1.01894123138455 1.12699778429837 5.32525096367962 -1.22068386623383 1.16875927649609 -0.591151411914203 -0.557081274740153 -0.665816664467586 -1.43345103272512 -1.92057521251071 6.89014713851663 2.68623500043898 -5.09443455581335 1.47194672376429 -6.21451851322509 -0.218593397125249 0.473345268559927 1.09673103329775 6.14054311554798 3.3108911537547 -0.427637645413677 0.418387084644014 1.726954515661 -2.34656469242647 -2.25593611644506 5.12040894071175 16.2275977291009 -2.77152673190912 9.54359425157953 3.31718324969731 -2.73594738066182 9.70327569642947 -0.285587484809149
154231 1.36229842229455 0.170487577786092 8.2021954262742 -2.89592834432813 -9.38539114741381 -3.03499265483669 -11.1990473616319 4.37850420284112 -0.929246628936076 -3.31524986510968 -3.49932890482706 0.380880593693542 0.372733161575928 5.86825652505071 -0.507416166793972 0.488318127992376 0.643951851962803 -3.00210160379932 -2.66595381946199 -2.74703969222627 -4.8489451078599 4.49214093290241 3.51327414007471 -3.37210388429998 -1.26445047992479 -1.04128124126303 -1.40468308526231 -3.09074181343887 -2.94301067467774 4.18656816044398 0.206149546223848 -1.01067767045723 -2.63266249298821 -0.516171475295344 -2.34805332765832 -1.84551346539465 7.64500379035237 15.6321635607711 -5.98120494103778 8.18164961659636 1.41175984370875 -5.16886769606101 7.40271473875937 -2.25942689136478
154246 0.711857283089502 0.372612890434422 5.60405055746324 -0.752741066928753 -3.73340228857056 -1.24471583291728 -7.79492070122495 5.81050844526336 -0.101744358302994 -3.96518338322267 1.40831171883192 0.740257535145481 1.52013731875697 3.46207940042178 0.492886382402481 1.27898352682286 4.0487884142646 -0.878108843310341 -3.19683103729911 -1.89940901224013 -4.7999195401627 1.18764109317427 0.827532914333109 -1.32720658889411 -0.865937930340329 -5.96862629438621 -2.33313723252088 -1.47173320757732 0.90696810290457 4.54034259362158 3.35326993794308 -1.63105784269814 1.77762262927009 4.47075536387133 -1.65748742319097 -3.12408544038088 3.58606040055456 11.636174420421 -5.55798455486232 10.9521463659249 -0.566882921062744 -4.51972785286622 9.95624560151302 -4.29683554470838
154261 -1.56351932727029 -0.170708460966633 7.50475299099635 -1.01140782643432 -7.12574147895125 -3.17619196442329 -7.25572147749823 1.62306332466931 -2.42258184707918 -3.87699093125468 0.785410503336907 -5.13888357203178 -0.0935281116583879 5.47918349276021 -2.76401775388651 0.711543514582019 1.46790272024976 -2.2834103819577 -0.591112849680805 -4.4511781446541 -4.46350102623065 1.62088479934477 0.375406446631348 -1.51566961038477 0.647836235738269 -2.57050100489115 -2.74949456016736 0.47366947275523 -0.454041576640308 4.59359201151078 3.99644406922162 0.758512083586653 1.50123078444293 -0.0349154657394136 -2.16983700754792 0.0271368399022787 5.16909220435829 13.1095025578381 -6.53676078010425 9.77196337235429 -0.0983961646363448 -4.02175040374625 8.03293260578049 1.43400625799888
154276 1.29489566398213 -0.773563855288046 12.2218158595066 2.75410135963899 -6.06883360255974 0.313434499843042 -9.19738933489144 3.64052761123508 5.08723489686338 0.387902447636482 -1.4155731412399 2.08128343679166 2.85327342891145 4.72201199946538 0.841564607275499 5.23431241055681 6.46520659496752 0.986026657093565 4.84868923473452 0.0383387773819494 -3.16426520662314 1.8347346644156 5.1216974001898 0.347604310899012 -2.27928746109012 -3.1113839853869 0.593275621492516 -2.74404802392193 0.601421085618775 4.56908764519758 3.90499743966997 2.25773489903757 -1.88147858896327 3.65847619589357 -1.63298075112877 0.521457135659476 8.87962906105586 15.8764286326465 -7.20573961976916 11.5313144512623 1.8671363989678 -1.75642571933626 8.58377689832885 0.0812998263171641
154291 1.22035690086071 3.50000002553539 6.35676581584008 -0.116100945098766 -6.04808402481261 -1.57120436024697 -8.50386095791251 0.88953354241976 3.8795056925029 -1.68219117475467 0.36925757331731 1.69938293493093 -0.00169003719779459 3.92972707161939 -1.36391901674248 1.55057254976265 4.06071557123471 1.39422330212576 1.20826626934424 -2.59727876904848 -1.95699902629446 4.6977265726507 7.26987832758221 -0.563258115410354 0.838081753391877 -1.49288532188871 -3.24415880459462 -6.88815994145746 -4.85540297653849 6.71566970409213 2.92217400542417 0.728244380716461 -0.0572192176503761 0.963360852679751 -1.39630700531835 -0.479847873225161 9.06204676722058 14.3306314730733 -6.37593876199506 11.8742058098801 2.10218423629014 -3.42644943608102 10.943430267231 4.27941120495078
154306 1.10667836372282 0.158779983009822 7.59446094478246 1.10309694992584 -7.17206576336411 1.44944423791122 -13.1397364768158 1.24319427684756 0.641171048430242 -5.45891506988268 0.588186232731481 0.980332841704899 1.97477644718226 5.6624840064903 1.96461333205972 0.0242911530212097 2.4492897814759 0.0345162008318369 -2.22491895014274 -1.21974026911259 -5.84001169415818 1.46851506614843 4.69995782290823 -1.42647048232906 0.946056969500077 -5.73985283717663 -3.19224741901485 -1.18023607950996 -0.133915143065388 6.44278235079854 2.23935238738492 -2.73635495531536 -0.609006436060381 0.551619347960754 -3.49371209407987 1.6788127724972 7.6369243069069 13.1311669872885 -6.67635463383726 11.1092686460491 -0.657579761329944 -5.01425542621962 6.24723065732116 -1.37216623245745
154321 -4.62299785981482 -2.03736188372953 5.23624103573916 -1.65566088952998 -4.53685113944972 -5.14928408704118 -10.8309493707981 1.30812462485289 -1.95891184496265 -4.78274968122449 -2.55789989686371 0.981121332042008 -1.88899693973432 2.62027393145028 0.157478646809289 0.576433858049744 4.25482530340166 -0.0362135881952996 -4.52521871190235 -3.98134817968274 -3.61574686947038 -0.814629739248007 2.00654911758451 -2.41290196409956 -2.78346661902724 -5.96763048791974 -1.67947307103876 -2.8506623213755 -1.16014722535262 4.5826507328023 0.392099847975277 -2.0916452362752 -2.13199615238199 1.31062407472439 -4.8319644298928 0.131700548577172 8.75394739997271 14.39363183626 -6.68274314697296 9.69974398148954 0.56426977565727 -4.14572017990477 6.54698006926486 -3.71245615602339
154336 0.456209115128684 -2.88515090915167 6.12274885038291 1.85301616341227 -8.3937437771088 -1.52831582576415 -9.48619525371041 -1.04347345722205 0.0455752459849175 -4.70581535813653 -3.19226363704262 -3.0470727548121 1.62976922602181 4.05057791097039 -0.39961816959256 -0.948923847504251 2.34028549821656 -5.07965934254144 -2.29295102199228 -3.29247549214365 -7.484897440088 0.731096853607658 3.08430186439244 -1.85511964720175 -3.11140889738117 -4.25194820173935 -5.76784696258633 -5.57687370083435 -2.94909299615617 5.80563783650158 0.833111603556061 -0.40479824106082 0.213244146923702 -2.5515728135272 -3.79990616038198 0.682344840041265 4.79725327275229 11.3061519767275 -7.66428143647447 8.73212482930697 -1.5469585360946 -7.24658635002973 6.53659433520976 0.778143953944972
154351 -0.862518378496327 0.642815010810668 6.2174010738989 -3.99242992562151 -12.1165438987692 -0.689922377749518 -9.26501330041608 -0.442720213334501 0.306733614349306 -4.67791349150381 -1.73592663460036 -6.51611067993672 -0.0682787296874958 3.63927421049261 -1.23434602455355 -4.48663004652777 3.56556780867776 -4.49032891409724 -1.85344896413178 -1.78307298901676 -5.52199200151092 2.29302850217099 2.97380166251625 -1.6773992777017 -3.52002282407561 -5.52275329325576 -3.36484352625114 -4.09711049377547 -5.52854425526711 3.53859404290387 0.0853576443909871 -0.780392659877592 -1.24692149355864 0.24610937909706 -5.23324470605486 -1.66054408383499 3.73433784137258 9.87340548944693 -8.1822843400061 6.27038472989315 -0.0147621254822207 -4.87960185929595 6.55676514495123 -3.68713846764202
154366 0.654928843422779 -1.33917644823413 5.8885869684699 -0.760519060509887 -9.00578999785342 -2.31099666455537 -12.8507839976345 1.11551998443778 1.80201900881056 -7.02344078858906 -1.89408583411606 -3.05711643227952 -3.25647216334938 2.07552681242294 -0.872890133813353 -2.78387486887006 -0.0534280826137814 -2.13551491029382 -2.47452521345696 -5.26732623817855 -5.36228821934523 0.515920405212721 3.57288793308219 -4.10858531396094 -3.88611094993752 -4.94574843684303 -6.87570640515434 -4.75090436842568 -4.34975498941101 7.00679840346323 2.822461122298 -3.8424123132166 -0.529207220181432 -1.88812925746235 -0.657944943069543 0.471495370217821 5.28639587436818 12.2090590841939 -8.07271787500916 11.4552480703053 -2.25457229513268 -4.69279100572177 6.70442478763265 -0.56494353664105
154381 0.369950387699704 -1.51737653186615 5.27163168433596 -0.146082653090349 -8.44649784549924 -4.32092507054081 -9.43245477170661 4.4325536224297 0.48935089090025 -4.73439734728647 -2.51849590922782 -1.18753880681925 -1.98796908099485 -1.49972520101371 -0.930779095715453 -0.851924106154744 2.43204975262403 -5.60318356004384 -3.28690542502633 -5.17404733830401 -7.4641699518541 -0.127456599818426 2.40726288545242 -7.05959883074963 -2.80707660465732 -4.61758173616713 -3.76058174244668 -4.04662190736295 -3.48008230924457 2.54248200429471 2.50331956690385 -2.50141266422504 -3.62533939277992 -2.6800501637354 -2.50019455075119 -1.63742983954112 5.40522213323941 12.3918903157792 -9.13327433683586 7.55972888319808 0.916338206050603 -5.81473604599942 8.73114916593396 -0.481537159592569
154396 -1.98394588668998 0.500929463108688 4.31319060950417 0.627371568127416 -5.94635729657949 -0.318845941045491 -9.45227767679213 2.27830084107222 -1.49238078491972 -2.28832994576896 -1.69200689608169 1.41609449588202 2.33581382228212 7.29502366373398 -0.0657675639901179 0.106779876666087 5.33507496840872 -7.01596143007061 -5.08252171574975 -4.28879207037935 -3.92347118132607 2.30291006967946 3.75143268851414 -2.67364354876771 -0.0293797737003691 -4.0086485966542 -1.76149408230476 -7.09909490818496 -3.22816744151674 3.07365009170031 5.02672149685704 -3.15123246545428 -0.177569375185083 -1.8487668666977 -1.93800110211969 -0.860141458858911 6.19664125199928 12.4416608229643 -7.71527616894286 7.17799067122669 0.0471231309732325 -2.24041005872126 8.49830123156525 -2.20541390704519
154411 0.226045394553854 0.801906143683923 4.14611077834215 -0.00150799059274953 -7.66546095207709 -1.19449305992699 -8.10964564762683 1.16443892574774 -1.14939646836378 -5.57696406836607 -1.36760334134064 -0.360675523595487 -0.987085284509764 4.32346063637655 -0.524738706373373 -1.47343933286075 2.82474908498904 -3.14692670005295 -3.14370041663456 -1.21229900682167 -4.27646021629478 2.30956798652265 1.99974088419395 -3.10551197501222 -1.75590182254488 -4.36989239868369 -4.60059527860754 -3.16995813573926 -1.93529032911413 3.04864076064032 4.23287522364904 -2.44714113031442 -1.72684991829721 0.155623911683525 -1.33528659820617 -1.25497572249353 8.70841491257468 16.1752805019258 -6.88585917969956 7.81325768948729 -0.633939199062804 -4.18481090507769 7.42920362021358 -0.0281165529995588
154426 2.41295555811154 1.82648721960453 7.35653779246502 -1.51001376612962 -5.15382998460124 -1.13798810564544 -8.94592357076575 0.392090841541959 0.94642960312437 -3.02113101416799 -2.45843171007674 -0.936465541626715 -3.39761019831695 6.33212841049816 -1.39752576417292 -0.147828943416139 -0.123447218498489 -3.14479637984897 -3.73689541006524 -1.86103651868732 -7.3249418370595 -0.699239209284064 2.82446419988875 -2.59042396342109 -1.36493348023129 -2.280862281709 -6.07670840304368 -4.1615791453934 -5.04101145108796 3.02059132204535 1.48665777953327 -0.825458699481892 4.71855362915955 -2.31892833036801 -1.81304335731557 -1.30623488729105 4.14682711982099 15.5847928037736 -9.07712165029569 10.7701079178397 2.41957775950864 -3.76508997533604 7.94440452439008 -0.875502899176245
154441 -2.95162177124347 -0.0688420555339107 6.52967651265576 -1.31527067503076 -8.88897928536059 -1.44109608365503 -12.5930553031304 5.16878074061185 1.3467565720985 -4.92308692777478 -1.53307469192352 -1.54892749674413 -1.23148138564966 3.65535384459685 -1.23616512715288 -1.00382598188033 0.458991730517039 -2.77119354812114 -2.93975649714702 -3.20408357902378 -5.15334001626449 1.25919914314186 1.94916923142393 -2.75411767377088 -1.44159755434581 -6.67333464961643 -2.0043886593942 -1.29304887118594 -3.71139067256818 3.07147207712097 1.39998997931523 -1.83721114243402 -3.37286235946966 2.25014355895293 -2.83515954230973 0.266272604736779 4.79121150368194 14.675601657675 -7.9441152228552 8.84607245102821 -0.153202528320424 -6.9625852226163 6.58285029221197 -2.3762984503409
154456 -2.70320029560946 -1.84292292372664 5.77706423932259 0.352708228064094 -7.77165832565679 -2.14019760362516 -9.28952433989655 1.40675076625049 -1.16590348941606 -4.17710187210249 -0.425328932459196 -0.866279605886413 -1.90632594886337 3.47281687001754 -1.27090303711981 -2.20880708746671 2.29533834911584 -1.98091548164589 -3.76625228263323 -1.4742850222219 -5.97814932966175 2.15537050643806 2.88590431458894 -1.56627961573127 0.0557297104264365 -5.08912326626963 -2.59152859481017 -2.79495212232312 -4.56343786791935 3.13539193989293 2.73911316190288 -0.824917474027175 0.836529524999272 0.829762097452591 -4.73725558344923 -3.56006730525344 3.08328394062701 15.2665122593907 -9.55277811189437 8.47527561848055 -0.528762654394712 -3.44019862343408 5.64166379356271 2.66336830466857
154471 0.571883049952066 -0.108773628598915 7.48667482173037 0.375832190714518 -5.78096161898017 -2.0036911149864 -8.4028899619515 2.25245340399377 -0.100537563340684 -1.73809700932804 -0.879297046825286 -2.13040392942815 0.37303896910023 8.09322446497437 -1.6087960178803 -1.2987203400867 3.02798049802961 -0.929280965896556 -2.34899324116939 0.224701397853549 -4.78512661624789 2.71529190001689 3.38495276547375 -1.19308298951107 1.94861424968029 -4.4686368081266 -3.74523411321944 -4.96388060840179 -6.10120843437558 5.05996714195835 0.821148294739276 1.55064414619755 2.55043657900182 0.219888355985893 -1.91621309126339 -0.206092409436397 7.3213150107714 12.5463697275168 -8.40731291554934 8.18556031930386 1.65382197417973 -5.34721744094786 7.34687575688044 -1.02968365463418
154486 -2.12257311694419 0.161966128434391 7.03869029892531 2.52380039067907 -7.14406853880129 -0.937371679856899 -11.4603011234169 -0.469587614937956 -0.426772442748099 -7.5623902937148 -1.05422180786347 -5.49032034355504 -1.19799674349666 5.54643224702517 -2.61481016744952 -2.11524646910459 4.03887527801927 -2.60107481041044 -5.34355432201393 -6.76821686746427 -5.19309997832108 1.78414689409305 2.66198160063701 0.0925191335982534 -2.4775701606857 -6.4561652774162 -2.70933467825332 -6.68122840907485 -4.91852174506695 2.75610352778783 3.85490160702316 -2.08319440562307 -0.554323290414704 -4.37442212563091 -3.26704847333056 -2.07187136688187 4.63860352930987 13.1253658942173 -5.91202956432519 8.98726168728417 -1.06083869166181 -4.15995778740429 7.95429098903927 0.0568695492744913
154501 -0.500849004395378 -2.82063977688008 6.36599276645604 2.49555131188209 -6.9394643819417 -4.41240209253486 -8.88144471797755 2.60016985481751 -0.881699320637894 -2.1442528422453 0.389220245378801 -2.15330669025841 -0.964025686593501 4.51709772477357 -0.347798294230352 -0.882425064878371 3.84154682339457 -3.89215888880883 -3.24727643672834 -2.109839800568 -4.93171840601349 -0.135669847178851 1.66775516946792 -1.06081827861576 -1.3356663691572 -4.46864161806711 -5.03239553127746 -4.2273755765865 -0.992648112417407 3.64136711276106 2.69606637778476 -0.118805065702135 0.956055040102186 0.970487513174744 1.33276091868356 -3.10919288290885 6.18339855882323 13.5366350720462 -10.2478002727072 8.94513367910256 -0.530861313778162 -4.30070439293629 8.4339362340059 1.60270164713159
154516 0.519162426306568 0.58848736884564 7.90384335387173 0.625948915826739 -6.92520483802295 -1.82616997707994 -12.5597989423813 4.57452511807298 0.345380874860659 -5.39631923582701 -2.93818069836722 -0.857535532748222 -0.955738487524033 3.9449594055107 -0.641848576686197 0.953132248623857 4.155315030274 -3.09432371199775 0.122025637628716 -3.07062217412851 -8.00076997674626 2.10797399725739 4.76108177840086 -4.34941999735417 -4.56550148384039 -5.2307414255369 -0.168243850790119 0.446465936228568 -3.71202926402845 6.90584450520257 4.76975761913109 -4.00538074215025 -0.221471697044099 0.955834409321826 0.60235874068304 -0.33046417871847 5.46567242522291 14.6147410958832 -8.27171924348323 10.8763399744479 2.93667207235338 -2.3916988682447 6.27738979878629 -0.916431011297966
154531 -1.11467406344396 -0.50106445996326 6.38491295854631 1.50735168491203 -8.07326671141257 -0.215600521043169 -10.7191400446883 6.62876780294219 2.5949655498246 -5.79824372969118 -1.73145037570865 -0.0231062130192219 0.0921348660159586 5.33637876948116 -0.604978245120883 3.28593558181395 2.4921102910849 -1.59475294118915 0.151359577728611 -1.91020507298598 -5.55390195561954 2.07765443215007 4.38674107635996 -4.14136949197687 -1.50921160585426 -5.14240974299243 -0.36752589075313 -0.682363312475515 1.55018671295885 1.40297640602688 3.64677241557702 -2.50523953646494 0.0594279683899543 5.84021135908881 -0.0619617145603799 -1.21907871103621 4.709431881682 15.3368115923061 -8.12410551155916 8.8236953064999 -2.25968384539175 -0.14352789983365 6.86805997288521 -1.29210870612089
154546 1.23564778885386 3.24734096395348 7.99396779268099 3.61175700079405 -9.96638369586064 -1.00673741648938 -9.49511614458664 3.51741902044525 2.8946943564063 -2.16128371709335 -0.807448762482269 -1.88338218458021 -0.674738923528984 7.95241928715055 -2.22400368793779 -0.477978885421946 4.5119833882061 0.752574276054439 -1.73250632434738 -1.15203571987774 -2.51147004311202 2.32671274445804 6.35447939565318 -2.52809384387522 1.74651616079909 -3.82096495833314 -1.06587509795839 -0.539175778270765 -1.81953113003406 5.08380509990725 5.38504533042765 -1.26548122208331 0.369374012840053 0.241183272158823 -0.290775411617468 0.914219139985915 5.57049403851007 14.8380271357792 -8.33405158068402 12.2221927501096 -0.896895845116629 -0.62085314776046 8.46266979557078 -0.6946256578201
154561 1.63684252479795 0.861471824907668 10.3842688065515 0.52569227471208 -4.68311540702436 -2.54831914744426 -6.15704572489038 6.19380310541922 -0.508918305143215 -6.01063854983367 -4.14634254040581 1.65419162038076 0.820766645552879 2.18731297358321 -1.59217769964841 3.77472145616452 2.00115563856547 -4.99713980239664 -3.909116492436 -2.07802745964837 -5.01480108716902 -3.06646970573814 2.20272959224113 -0.294161150157041 -3.34764449159823 -6.30547032073296 -1.98677414183274 -2.01443311696124 -0.85946025354729 2.35189698142393 1.2913646858513 -0.615593843972332 -0.582907681347247 1.94551403039244 -1.85200170119361 -2.61185783915518 8.10800059881791 12.9686470215397 -10.5847096223497 10.0833636451081 -1.29363037092248 0.617084203315422 7.77414842568315 -2.70934813997209
154576 1.10994542478325 -2.55349813129363 6.82026626721547 -0.23524744882393 -7.26745883399875 -1.50288061154441 -9.53686814332132 5.67480757310331 -1.25432563598676 -5.53030949412562 -1.80200736682278 -0.623678060811617 -3.14637413334289 4.02263018775374 -1.17787581314578 2.52345829870511 3.9420059361471 -3.33149048704875 -3.71829569157449 -0.137399807148567 -6.81426089917702 -2.13350554078606 4.6374395796546 0.29564970915193 -1.33355113216548 -6.67890163140728 -0.25835974757882 -0.193121426199024 -0.890440516123301 4.49843748026998 2.75292125296959 0.509055820241767 -2.49394128212814 3.85664489702629 -2.31790283914894 -3.22054713342284 7.18386584392751 14.3627377609971 -9.45649836126506 10.0077149508638 -0.985245740738908 -4.06129003336583 5.42504382180308 -1.86107981855765
154591 -1.02422602895803 -0.513399267513634 4.73712204013619 -1.56934027257636 -8.03985044137273 -1.33995699684339 -11.9675278535019 1.58278290787677 1.51581352384296 -2.63016015641354 1.97945943115251 -2.15627938513154 -1.88557221567958 2.84578256169531 -2.78830501513231 3.90215701679617 1.3262717989069 -3.55601218209605 -5.52905500459512 -2.51385998711977 -5.54460131945548 0.761185913821896 4.71512373983806 0.930236697036023 -0.597629666355759 -4.16731942040733 -0.806732987588405 -1.11223350758759 -2.24026132068182 6.68550012586632 1.5532469036954 -2.94643444379735 -1.60979254920971 -0.983338286387718 0.332134555178227 1.11762894327534 5.0369079016524 13.9920307880339 -8.61881668491786 10.7971101077481 0.19050642429265 -3.7717330027188 8.10105812995495 0.49768459839683
154606 -3.84918750630672 -0.882650296889284 6.4842161356529 1.99724720912426 -6.41710314093768 -1.20171222384259 -11.9693019140204 6.94231355072326 -2.73782160820569 -5.51787180837776 -2.26934563501506 -3.70545723181463 -2.73417386973357 2.60565412820337 0.00790763102014258 2.71055750460239 0.655147312246882 -1.70457962694633 -2.01423893321277 -1.35573742557647 -5.84537863585353 0.147392619250025 4.66925899158923 -3.56863419574902 -1.52022334487161 -3.15980254368301 -3.63725618024024 -2.53915094456831 -0.351914489437338 1.34469140312055 2.04882463192 -1.075442769873 1.45337819451289 4.60086317976452 -3.24170256535152 -3.15385234656598 3.02776417970751 10.1389994228176 -11.3557652295777 9.30392657516853 2.14842766638737 -4.61172225522123 7.67526067338142 -0.806006729472423
154621 -1.12606336668838 0.775833094211568 9.17688979138937 -0.260476272338585 -6.87066922857854 0.230689029361294 -11.742140597889 6.1864698483638 3.51168443697215 -5.97381999778973 1.64438748914128 -3.03464513804404 -0.281514081488217 3.13079947441605 1.4998522226395 -1.51705297234684 1.3037871243129 -6.01457424843655 -2.9746437127543 -3.34790400974307 -3.93867786203442 -0.606368073590189 3.70898082405935 -0.15099301210332 -1.42191692880983 -6.77896525907609 -1.00162956912914 2.88810361839335 -1.36027674783502 3.43317024985143 1.82796698416141 1.1039799304981 -1.2404403336327 -0.453151011337768 -2.23177743281307 0.409213631158283 6.31498637456462 12.8764631601527 -5.75439672631757 10.0650527713051 1.1742651328587 -4.95464247323636 6.96445406639739 0.0447443018385583
154636 0.530453364011227 -1.62194781080411 5.6889754277641 -0.806032790750818 -6.07050548441171 -1.78834978628447 -7.58156735113741 10.0989430699079 -0.454337874144099 -4.92140423138604 0.212432327904689 1.27977160115804 -0.0654588222737493 3.16865909559773 -0.758198817837242 4.55400094250051 1.4726784764902 -4.62390306919969 -1.11334236939144 -4.85266298815067 -7.1623532794416 1.63634697867088 6.23353045784857 -1.41663343197137 -0.757377853335092 -3.16842611541223 1.40508615074888 2.33186712456002 1.57716098638336 -1.23505924549822 2.95291517916425 0.909332064498045 -2.90466069558449 4.37091140445209 -3.14164397463179 -3.17981254711118 3.97118011380888 12.557569441225 -7.11576725875841 9.45286135979784 1.63084534768136 -4.98455696698276 6.34769353347324 -0.791347616040585
154651 -1.20532277675961 0.268020864549811 5.60216478481443 -1.00643920488464 -6.09021397329991 -2.19353574572672 -12.5263312530732 2.19086486662539 -2.19094997353674 -4.39960046866255 -0.712346702426017 -0.470708951581257 -1.66977158116402 3.4845979493221 -2.01410867864655 1.62829820495001 2.01194588313774 -4.17031419763589 -4.82470811691726 -2.38841890896195 -5.12745721161784 0.834113964534104 -0.740794408116985 -2.33972475146442 -2.35194767754296 -6.00605854152456 1.60303921714208 0.506461577910762 -0.827385209611677 1.65254414336097 0.314886449995088 -3.28509305369403 0.203094063015307 5.18420171770705 -2.43670584268757 -0.603761791555311 6.80438677607924 11.1797659660832 -7.08446761049432 7.81085361454934 -0.292820797690043 -4.62268111151801 5.04799674863959 -3.99415279626008
154666 -0.146933093700492 -0.541444166426672 6.30382561588862 3.17139468786323 -7.68766723980378 -2.59937471953586 -6.9629726008558 1.89940755704265 -1.12559720530078 -2.78256745755381 -3.5073499475729 -1.18112099799382 -0.367903161159935 4.26827214678015 4.03678177716001 -2.36848399339814 2.26083199882818 -5.0371955025238 -7.23930262031656 -1.3198351404003 -7.35333216370909 0.915713221702994 0.889538427465521 -1.39510760754124 -2.9162400925082 -4.43537754415365 -3.4469382784905 -3.95245566577126 -3.60448524830839 3.02923186163795 -0.194420511677503 -1.30822440882102 -2.74251284269279 0.252768124462422 -3.76451713465245 -4.58168985515866 4.34663572707865 10.7266079706035 -10.3915850411154 8.74490498101243 -1.67009658507472 -7.79598933573793 7.12188113389063 -2.92155798741194
154681 4.03589502779735 0.83558006715618 8.13647636537733 -1.4238989563963 -5.5001513864162 0.618825255842006 -10.4355897594347 0.351935648413453 1.77679798122489 -5.19145290531638 -1.23138157741158 0.611239096427165 -2.41880254241326 6.146733881633 -2.34936590512595 0.720842645833314 1.63465774208713 -4.19661227888676 -3.56943619361779 -3.53646719804712 -9.63507915022663 3.42917877217538 4.64875519029563 -0.660242918623238 -0.206311105205208 -7.15610148483913 -3.01165956719552 -3.35676395536984 -1.58167067790029 4.40411720933875 -0.581642844671876 0.525587840009736 -0.161842565852608 -2.01797397503872 -1.80634053366992 -3.53248912698669 2.28002457442769 9.82858334091361 -7.94010361082957 10.222543556072 -0.192045902856514 -3.37897366970612 6.62479751178506 -3.55833067017349
154696 0.83229522550307 0.730313327610094 8.01036550768404 3.23358515817585 -2.79874672618734 0.82490576165785 -11.5102659367416 4.32778882103278 -0.813231321683453 -1.94771544019533 0.126241691601882 -3.7899043720083 -3.05759568235895 3.23078420936486 -1.51054163113361 2.20585558654738 -0.0867218785788815 -5.52024074233184 -2.08867301138057 -0.527019047526406 -3.37815570552729 2.74360402647905 0.033614842145647 -1.24956627649001 0.246970811545317 -3.91850926335676 -0.673035206641383 -1.96630073675249 -3.91050312429069 3.43081002796115 3.27209859622655 0.807288952146272 -1.60347432480134 4.15495549867587 -2.40087822382305 -3.42769989783416 7.91907700123408 13.6752235507788 -8.37712951184289 8.86719106020603 0.513022698430619 -4.66890163599177 5.19208189076106 -0.399446440319361
154711 -0.162766167281092 -1.80096268289673 5.76941743115142 1.65205099324289 -2.54728562631062 -0.968138736069205 -14.3876793911153 6.40446372575987 0.576361312639601 -5.21887015446924 -1.69896582572891 -1.55460051068861 -1.38414748359592 1.51537682263909 0.312753334398461 2.82751385869486 3.58356669477001 -4.90481117464275 -2.90364453849442 -4.94075153281034 -4.7983568293996 1.76435774456172 1.48241391765087 -1.03875884060136 -3.37758723713262 -2.28561545100389 0.244726829226841 -3.93728457523471 -2.04189701721742 4.1424045958278 3.55857442884377 -3.32369491919982 -3.07581135174117 3.4195162762803 -4.01046867798044 -0.898889160645626 5.26471922391506 13.9768678102245 -8.8611868545384 11.0424763341974 1.05654511450219 -4.26982196663245 8.10929954732445 -3.83474416062392
154726 1.57813089070347 -2.86691964770819 8.43490608455864 -1.19519736637925 -6.43028584035278 -3.37970740874217 -7.85873655157193 2.98273101207615 1.70945606377531 -4.99656855956894 -0.505154185889727 0.352289523006486 -1.50316206750141 5.25077662809758 -1.73523299487926 0.497211519652093 3.83100495468852 -2.54669727573518 -2.48431655574041 -2.41101028032023 -4.86830384233696 1.28427504678605 3.87746886986473 -3.33397097126646 0.268619071049508 -3.9620909990289 0.381008641834913 -2.35900728674262 1.18169783908888 5.26412672974809 1.66841907515743 -1.27791971158434 1.80274962295075 1.97413313602149 -1.49319361853407 0.831755266506835 2.65713584747949 15.9144041715137 -9.75462600224005 7.71391925808364 0.898914975829033 -1.66175544286488 8.12134068595841 -3.56810242010468
154741 0.506753012191067 -0.108385592478897 8.24386339441265 -2.6236616976078 -7.13757051969157 -1.17306687940618 -11.0102726071125 1.98730801467562 1.75358966556407 -4.85199464432476 -2.75256441677276 -1.35540160742031 -2.54985825456999 4.0956012131544 -2.32369386008442 0.949465129556369 1.33458743929803 -2.85055658654569 -4.0095610751697 -3.88391091039501 -6.40985678091715 -0.21921874675184 0.917183538958746 -3.56115574589071 -2.17295146466789 -7.63245806217886 -1.37157263227568 -2.53892733464789 0.615124657082869 0.653145262438736 4.68493437675746 -3.18082784267142 0.483000659684607 1.45518910784975 -4.61449386190079 -1.93377884708108 6.76510242188466 8.00685058162173 -9.24043048051951 9.67163001979656 1.69183638350015 -3.35312869455403 4.0170877866426 -2.20253128300577
154756 -1.68308474043774 -1.35640985568847 7.0150150183076 -0.0959228469879562 -7.62634814676929 -5.2013235370562 -9.91284999877656 3.08652878941138 -2.36610214269052 -3.35362877388095 -1.23317064871797 -0.227495476205728 -0.0142916419522028 3.00468858522735 -2.32454560203263 -1.54714749115731 1.9086556568724 -3.50025133915964 -3.44342408837114 -2.29067915382411 -6.05072499506584 0.848361383583451 1.80766474840426 -0.116310662063139 -2.70361413593224 -3.87749825577353 -4.55141582095479 -2.56407127337551 -0.0605240050187379 4.31339091788503 1.81571103450781 0.0322594288374969 -0.737314183839175 2.36332295182545 -1.53848567458074 0.287433635217048 4.24975150733795 13.2275050437865 -9.22156812019702 8.27178207973532 1.95536119169067 -3.15936213250888 5.07231122140037 -1.47880126225428
154771 -1.57456544503965 -1.05030349206028 5.40909950309904 -0.377379089934299 -8.21315273627235 -3.81274681427796 -10.3155744488548 2.70076987660102 -0.219458438340181 -4.02356201896521 -2.55203321710162 -2.36837875029407 -2.17493300666701 2.02136881331276 -3.76152731697395 -0.272940631911086 1.71729578140587 -2.9767779766252 -2.75496914032038 -3.89907281952232 -8.03710819708265 -0.40054626461798 2.80903480879098 -1.88467704645009 1.26696625838718 -3.70796305539362 -4.28876980931948 -5.84491461943844 -3.45530875352628 3.51155153132516 4.47205332122005 -2.31441236839492 -2.89245003866421 0.233726876151248 -3.46722852223045 -0.152212126642582 6.08083963397688 16.1097018475146 -9.27724980392847 8.74265387972799 -2.01791716806583 -4.54091691729705 6.00934799088818 -0.181460509802333
154786 -2.60076214432619 -0.373202728327345 5.66904346718125 0.0549632728957504 -7.20474194684798 -3.39101062361278 -6.30323411042272 1.74175192588604 -0.18846727517916 -3.66436884974221 -2.43867058680011 -7.15755647495136 -2.92231329890513 3.35736739383151 0.431191976207091 -2.22248235819173 -0.187542352587118 -3.06826455186904 -1.58976504767488 0.576459593039577 -6.10655370349499 -4.00717799069269 1.85461363186036 -2.71757501846877 -0.996754843595681 -0.167605262815006 -2.60989439419949 -2.50656281835567 -3.6681117842861 0.104821090403623 -1.57662269793602 -3.09942594444955 -1.00603846216712 -3.48370135365836 -5.75515504453464 -2.2900461208767 5.12313515839351 12.2106661639066 -10.0649357503607 5.89150010229003 1.73805478067904 -3.64321202824947 6.6302866837025 -3.75310367069826
154801 2.17411498634324 5.04774432913237 8.38845136352694 2.55550905720778 -2.02679162001608 -0.392741159008503 -5.90810570003208 -0.0201798332937444 -0.938889528265855 -4.25032816104172 0.0887947821571987 -2.43072795864028 2.14553570090943 6.89502792616745 1.9977981938879 -1.37129815585732 2.68371129613496 -6.68255494763438 -3.11516174794512 -2.43115821560919 -2.752162971478 5.66005472806468 0.859287271794384 -1.59882649098876 0.0283348356633245 -6.01628943377912 -5.30135487172929 -0.467575370186187 -2.46548718463773 6.69478899598423 6.20158602888201 -0.295365864688948 3.09265448529062 -0.495425443263384 3.58099450824709 -0.700750545154607 9.06271709803341 16.1118686675517 -3.53098451877769 12.0401751240573 2.03663662595704 -1.43374740526811 13.1467561270765 0.948544258959964
154816 -0.259940615253943 -0.280897113373132 6.52209106610559 0.36234446519382 -6.35897526821964 -2.18707168302896 -9.5320981307201 1.16358601891017 -1.70133678558189 -5.1512922567737 -3.81160174222428 -4.86083595098069 -0.943424485010718 8.41595561023925 -1.02542349692817 -0.39610088751375 2.07148500591473 -2.57131319532736 -0.192328934818337 -2.22005357009727 -3.83917647305453 0.792715562777269 6.89587349525561 -0.353368482092185 -0.00733648467235126 -3.00426465842301 -4.00575025684769 -3.39236762731611 -2.35841953696447 4.65189631243549 1.40786752126135 -0.232300487528733 0.0669014024253743 1.81264038704196 -4.10154859482131 -1.8648725123957 5.83272078331125 13.87812970393 -11.4639852306154 10.9472952954153 2.0440193177426 -5.22628830581571 9.43979275642662 -2.72052531437836
154831 -0.753199765625813 0.199102994276901 8.59918317118769 1.64538480431587 -7.00229302885219 -0.691520649076796 -9.91586159968065 1.36018608662928 -0.551264393853851 -5.40546405571293 -3.65646987309923 -0.663604020417438 -2.48737537227861 3.49952330953984 -2.66612360809821 -1.75471880037536 3.79180941810358 -3.42578525058637 -2.59248783947106 -1.39720543576658 -6.75752259205086 -0.000551559482691699 1.56342753160584 -0.886294830288956 -1.20271496265305 -5.86120669243139 -3.68564309691119 -2.74010396002042 -3.4390627967448 4.58055862882849 3.78510756638635 -2.28711941967439 -0.389662956486486 0.21873955045966 -2.48599106279658 -0.858960927755395 4.80016442331784 12.1122734676778 -9.88856129808167 8.57647485834383 -0.117994519235518 -1.02669804090076 5.24639970312147 -2.15857866062659
154846 3.63725688383626 1.8329897711581 7.88937374042015 -1.74117194830333 -6.36465253331267 0.513763276724462 -10.2981738290338 5.59670025431516 0.300852862244004 -4.99503156193748 -3.76101127841465 -1.10865440992229 -0.397106272389987 6.06943629226574 1.19848512333244 1.60631388123053 4.5771546772614 -1.95102480513741 0.522244807918104 -2.3587972069436 -5.08580196891542 0.335669323434586 3.68365587032437 -2.59507048606376 -1.47659515776907 -3.65626299007756 -1.12977356357288 -4.61431401653552 -2.61281221020444 3.09409235066317 3.35354120259155 -2.56746830432768 0.596311566155396 3.20341537704548 0.889315773845013 1.34740181751874 6.35547173376457 13.6301093837542 -6.30220811496391 10.0145976998397 -0.820749014620906 -5.02858991244595 6.68367536226658 0.131347676522636
154861 0.0877154761531165 1.08317995258035 6.41438581720801 -3.04735911098482 -7.35857864263581 -0.951595138191656 -10.344721277601 3.84628367506257 -0.711176408019799 -1.26147373058446 1.12195226052675 0.942764140295931 -2.62487854025484 3.6540267503954 -0.168888596817487 1.02711741584267 2.22989779308697 -2.7678101737398 -2.53955854314145 -1.15269257222669 -5.22471770832146 -2.9706825840242 5.29024989237718 -0.132101345671038 -1.95436524640061 -6.27971675048515 -1.90603859902257 -2.62139773517098 -1.27379238770555 3.96362977949862 1.61894587590986 -2.49039951647452 -1.4585915997086 -1.35361105889678 0.637479057319339 -1.42921524192892 4.28790552235727 9.83514535441241 -6.9451726432002 8.14329977559306 -1.17342953571977 -3.17066600378227 5.57267087166754 -2.97040389250766
154876 0.281938602861944 -0.304754852277847 6.22725852169577 2.80958293825063 -8.12722276539829 -0.634888104699779 -7.07660564942902 6.25923451657602 2.98108137055897 -3.35275604189964 -0.905771495343788 1.20513244083478 -2.73840993495799 4.49647747181492 -1.16628743956321 2.16085997908086 3.96374075305176 -4.62646226220166 -3.18232897976648 -2.30426624437851 -6.36194522304945 -0.327853038345535 4.6119933576686 -3.92350857339574 -0.0351301653464076 -2.01165037571804 0.666527880667527 0.0333721952519956 -0.662642056613631 4.2326807338734 2.87781998496774 -0.553982163646284 -1.10250186351563 -0.0588978381342617 -1.78907098811461 0.38206602002289 6.02080365760902 17.1159850448383 -6.73412219970864 7.20330420126599 -0.613849232722325 -3.86887127372878 11.1637938520667 -0.31730062729001
154891 -1.09047255654643 -1.76935511464938 4.91273946689967 0.0507819506609254 -5.83010615330675 -1.50417554377395 -8.23543027962727 4.67123917467593 -2.51641308842176 -6.80372906765471 -3.7018626274011 3.82266512514588 -1.34168937469854 6.41976759975275 -0.0345555927430417 4.47356317354295 2.55805800935796 -3.84832763836491 -3.29050109324359 -1.78342046363343 -9.48622574114725 1.55457322034334 4.22441452337069 -1.14479958048201 -4.81121847386922 -5.17565072969443 1.33203923015114 -1.14949578186768 1.2621567243062 6.91896025214451 2.23812420376785 -3.00714493694748 -0.539952513166223 4.86368597017672 -1.13733208797342 1.15204290277236 6.96271292787664 13.7118839366839 -9.53259042229445 10.8690057034428 0.285264837509052 -2.12770744096801 5.21564472941863 -3.46252644779309
154906 1.04363757820747 -3.66419687119406 6.85699818799215 1.48599789614564 -5.06860565576512 -2.54021244484972 -7.62463693446822 2.28563002400984 -1.40333107874418 -2.18205149950381 -0.963562159920871 0.423098933087835 -2.2731371893394 2.12185370701696 -1.0685545823546 1.98169097327364 3.91581403356538 -5.86185850312659 -1.20564062407438 -5.71913748263593 -5.72572543088574 1.5618213685567 1.0885168043212 -5.13668425041308 -3.28875644190241 -5.99901411511496 -3.96367274109652 -1.66872250309803 -3.30783177076011 1.29940736128571 -0.715418788407888 -2.03348120231703 0.258966870461274 -1.30563878123039 -1.67469811279609 -3.04139002937693 5.93358174245632 9.7778775818249 -6.43306313370647 9.80805420440384 -1.13597375206603 -5.16232565653635 4.55086214259833 -2.0992883748555
154921 -0.825014222187876 -0.588226210141722 6.41253859778702 1.13137509793749 -10.9986995794037 -2.94859020541195 -9.76363385494253 7.09932335327413 -1.81322657106914 -5.51580578754396 -3.23452870520909 -2.11016126202729 -0.962189470491403 2.52917759572826 -1.26572507788489 0.379005300755037 2.43595738752394 -1.474961854406 -4.62507300032305 -5.50100304786239 -6.77996482536055 1.34323210864073 2.81432136079025 0.10359535441518 -1.04962975376843 -3.27524118039009 0.115297811392368 -4.08614032949508 1.61961423878499 3.03748838063937 0.936375191104836 -3.5842223377746 -1.77869559824849 3.85323481990018 -0.162313486812056 -2.97582092946782 5.95575833325377 13.1876570187604 -8.88780354004229 7.02486508575236 -3.3861535837433 -2.57975173374281 6.10152108304224 -5.95416738298615
154936 4.377374843806 1.2059512750985 8.27798069000724 -0.468264596596878 -5.63761777289141 0.775907510747461 -10.137752277583 3.18520146667901 0.481744954813542 -0.406412335335157 -2.51045089874442 -2.744775081156 -1.70776354783537 6.11565089740138 1.01625181771811 -1.75355183972128 3.63162059752914 -0.794260023465188 -0.193421129518115 -2.3284932578976 -5.26449137373357 5.0522329350142 3.57785598321489 -1.36027746611652 -1.30523247057784 -3.09628572371962 -0.423062808530264 -1.56575390360073 -0.318742779370801 4.6005569657315 3.05302063168117 -1.03242951893024 1.12734865063958 2.2666619020895 0.0259096590852222 1.12291777350385 7.54148655021338 14.284744404406 -5.86171684562129 10.8643209896778 -2.26559515483779 -2.65496343508264 7.69237892216072 2.49031737179638
154951 1.92800121802082 3.1372556455656 6.05056014428244 -0.009346524255059 -6.26844395696705 -1.59537502761646 -9.26609998939505 1.93444756387656 -1.36232900234375 -2.23907563456933 0.672311568290707 0.722898280956798 0.720301370929366 2.97757151293038 -2.90698165200184 -1.76084130073822 4.46017845305094 -2.53780139755917 0.532996779470304 -1.08713673185037 -5.77502083051486 4.54896108848242 5.64135919941842 -0.243838310620216 1.12694548991283 -4.85502756727145 -3.29066969805412 -1.48607428795217 -0.265154120599975 4.87337566398693 1.6091174877202 0.822844143870396 0.661614077871982 -4.01567255421749 0.468853887196933 -1.12471760967175 5.78689119420254 14.0903085125961 -6.81967742847743 10.9586087934079 -2.90039376748306 -3.98872599561364 4.82486151286416 0.97984523786363
154966 -2.5912676144844 0.400362539201927 8.1891307328414 0.412333844493022 -6.51782129027329 1.21635521293273 -8.98341263906092 3.45007278414039 -1.7264882315961 -3.16255041768422 0.0282585490245795 2.09067712778854 -1.56242735660266 5.4613008095746 -0.473762483962606 0.929421767971811 2.9127640825937 -0.897112244622232 -4.11894126018532 -3.49539306796806 -3.89829939346159 2.58124820974896 4.7987593008033 -3.20397055954847 -1.83992126583352 -4.02029616754542 -0.471147262226224 -0.0693535629650293 1.14931431037941 4.76883406863148 3.55488698018178 -3.3625073792691 -2.10108913445105 0.46545075983995 -1.05548608004723 -0.272774747601008 6.40545122752392 13.4984108538537 -7.5047841483834 12.8311358891476 0.479449738120009 -2.8001224189331 7.45170461511614 -0.66802259243559
154981 -0.578294205933563 -0.012707253734626 7.781400517015 -1.70327575260759 -9.5796630186404 -2.26872878524949 -10.4735935312327 2.8426972400375 4.61008412336846 -5.69475062098672 -2.38428021915376 -1.36416244443801 -2.78409536840271 4.02680053359976 -0.477546156964385 2.87550096566725 3.26905121033118 -3.45283269989279 -4.44855705029846 -3.63006316402272 -7.99616846913471 -0.0152251827385068 4.61359976066345 -5.56088214292339 -3.79180007842472 -4.83064074605124 -2.23105854026188 -2.31414400315287 -0.829645340135946 4.67202785966771 3.41650776031096 -0.693468171205794 -0.821688786338483 1.41694788099702 -0.55908841101099 1.41875869276705 3.78270745266522 14.0327311687803 -9.96877564916272 9.69489122844598 -4.33304907387096 -3.5861424995788 3.67466322049702 -0.0567820190549646
154996 -1.11053148729501 0.783756450050517 9.66453013179435 -2.44971098100701 -9.07944950892478 -3.11453872591603 -7.41649142790627 4.54656112061492 -2.03697161123846 -2.99841189596921 -1.12126579362657 -0.637613724694986 -1.65367295796418 3.83318028870353 1.13472014743103 -0.206281447015993 -0.372226744499662 -5.72429534907312 -3.48623492412811 -2.81488335291591 -6.68575888334864 1.85574056315412 4.44086023678822 -3.17462708911505 -2.7589801650646 -3.0661963618561 -2.62221086300178 -1.96637370397572 -2.77398324348659 6.11621433362464 3.41343565557738 -2.03657383280131 -0.0196981042431759 -1.49325019224094 -0.0814958974209783 -1.30353452546453 5.2880095889997 15.3305357509384 -8.45105316419187 12.8090357800565 2.52941904301174 -4.36422512737349 10.0087957162355 0.451742374963705
155011 -1.66034371060963 0.0958580136784792 7.74774571759645 -3.0364049617707 -4.60760730551011 -0.166177277562624 -9.49723695127807 1.06509093181243 -1.78395598122696 -2.66493321298672 1.13953934587827 -5.71154567698998 1.0387699667253 3.94020827573318 -0.868339227506257 2.86568207199479 2.8239766813254 -3.59946094015377 -2.30078536720842 -1.71743526865159 -4.62611249402002 -0.515559733178784 3.299754228782 2.16982978443997 -2.98786946695024 -3.39177660884685 -5.08790928797892 -3.19476547074227 -3.38007172155949 3.49878235243848 1.56726870823725 -2.94404369448874 1.25123554632191 0.461170496062083 -3.39654975245184 0.569659935316584 4.88399242067194 11.3859835132212 -8.8750955476272 9.5977488244403 1.78981188040788 -3.91396464632272 5.23276645942071 -0.418707944377635
155026 5.00911031262508 4.03990311592256 10.6495731992474 1.21658526043798 -5.51579037368588 0.565100547847339 -7.61045452526966 4.10148138581964 2.0101718579102 -0.683899320374341 -1.59489581584322 -2.73196993295888 1.18136230832205 6.32255538686379 2.47279522161021 1.69584523052459 3.83259733738199 -2.71048391122462 -0.0685426219495703 1.36971381760498 -2.2485175018961 2.08878985472739 6.05809549183966 1.51036629839648 3.99916359169923 -1.52841732366728 -1.4877172708654 0.813503371661673 -1.77757794467134 8.4102878723092 6.37880799735712 0.984636017636003 0.132137438071833 0.233719245628823 -2.73569462281001 1.03050926998596 6.70685190933908 14.5257811409594 -5.02159361960259 9.53796782418946 5.86899689703629 0.933159258926879 9.6327257639389 -0.676805695400901
155041 1.66039861134153 1.43834480321991 6.18973584003476 0.541316413453834 -5.80909789404732 -0.148075742725007 -6.24143620235022 1.88197271724714 4.70194817359049 -6.85121095372869 1.07408411787464 -2.33375485076873 -0.363367916303482 3.2953605095513 -1.41233543194098 -3.57799890886515 5.13675286520601 -3.60356442763166 -0.552700601360756 -0.405715358443305 -5.76386108631001 2.33723087930024 4.08013808378171 2.73647587281092 -0.160509293233986 -2.05257318125137 -1.13664486523852 -4.07200714481836 -5.99136497112182 8.88242501299645 1.74385311481923 -2.89017415693146 -2.70456032447359 1.38588619566993 -1.53859928926248 4.64937750436963 8.44383163180506 14.7000359313227 -5.47713468096044 10.4641120550481 1.20381496464452 -7.3628551190992 8.10093960378979 -2.98878277040577
155056 -1.92820446632703 0.500881530133271 5.33997140142452 1.3506688039023 -7.89001248390906 -2.73595443739861 -7.54541506088167 1.62338196221637 -0.0488990330968144 -3.60553651295769 -3.48915811878468 -2.08737598253672 -3.81029846672519 3.71674954327041 -1.03149040236325 1.32095477607492 1.17194928642023 -2.08476310352392 -2.58006291636213 -0.974383233556013 -7.1856085458099 3.21444624559985 2.83250649335449 -1.24798378039289 -2.0036291269643 -4.63233655835902 -1.42999874980208 -0.898218749535072 -3.48808620839522 1.65367508086913 4.90732679950416 -1.84161157188393 0.392380703063989 1.47815273101232 -3.77745782983256 -1.1069118712113 5.63389914163072 11.4970573397536 -10.2884005265869 7.1313370593315 0.849230761601272 -2.2830422770856 5.69658876164354 -0.0945490517633261
155071 -0.549568036143232 1.95578206093814 7.21896063976511 0.0659472808693313 -7.85992662356629 -3.53362432434222 -7.38145671071451 4.75851857659247 -0.912896048699967 -4.88762430485689 -2.99916750095276 -0.315168227208461 1.13796251541763 6.11338630543768 2.31823218264295 1.72902770126021 6.47651033779217 -3.01015996621706 0.49606722687607 -1.94690692828829 -4.25795739179914 4.04842153068122 6.3783001711241 -1.55103029022402 0.993806515919657 0.110486594313982 -2.52071986255895 -2.27862140172538 1.41337080954273 3.01940665538815 2.62807534629473 -0.0823710593936684 2.01303561531229 1.53502172433928 -0.646851437801842 0.0671992805767643 8.01390800757545 14.0701193699304 -8.58168048622074 9.47751477133049 -1.22377476820042 -3.01813266846617 8.54215391890374 -5.6105174945843
155086 -0.802104570768659 1.32300096816734 5.18998289007947 -0.117809638963791 -9.5897741556229 -2.13168644810816 -9.54324440690133 4.076173219778 1.65044607659501 -3.11124257160717 -2.19205829199963 -0.837819549596141 -0.346300124571352 7.78325939199889 -0.261059834683865 4.25553350460877 1.02691167896593 -3.13961995168632 -0.332103558356879 -2.76781875377768 -7.47019371601527 0.340437075071471 2.8364987357796 -0.483944180607712 -3.67752442425724 -5.13552673449554 0.256635326926994 -0.967602568881825 0.348827968822776 8.05701774100737 1.25131846673789 0.715300359087168 1.89084323087837 0.647729057620512 1.05284416229721 -0.935851160552299 6.31948704047665 11.7918936881189 -7.59870122563762 9.87216598605932 1.13097590313584 -3.03143458105024 9.37677233958457 -0.00136601923198709
155101 -3.08405949553188 0.863203152867835 11.0807168246236 0.337169411937615 -2.19763341395275 -3.27935081821753 -10.602425093927 0.536177116378835 -0.646379697749508 -5.28694677730267 -3.71933243756422 -5.04989471302426 1.07256828769172 5.17902188525626 -1.04338182313749 -5.68683249521927 2.53445925723678 -2.30526983696761 -4.75869773290086 1.38647271067032 -8.49205546906204 0.150593143704663 2.64219224012309 -5.40411906614791 -2.1033773946265 -6.08317953341508 -6.42465058717465 -6.8766119641735 -4.04441775955244 4.31830882021365 3.09785820846285 -3.33090231623133 -0.371817999551585 -4.67663047636071 -3.8301160169739 -3.20968616668637 3.74559914730022 11.2267627140586 -10.5393768775698 11.1309171163483 1.1358201938817 -2.06869437912372 7.26858004275866 -3.48983817416309
155116 -0.698396337083683 0.550972217136767 10.6038691946074 0.413783492520653 -5.25208938899457 -3.37589615271503 -8.5599317303069 -0.0918662636567218 3.31222481731269 -5.94522227578163 -4.64157829682819 -5.01030427040119 -2.17697007959631 7.32525620492098 -1.98803526025524 -1.01190798725035 2.29492775616353 -4.41817876132495 -5.48851159124122 -3.84143563289248 -7.32514430378306 0.67734436843967 3.84070518276683 -0.659608777392092 0.195184020729161 -5.8787488818194 -6.79264607496034 -5.0535206446863 -2.55081336472451 2.40719340069174 4.24253209940824 1.89851217637318 1.93965975148846 -2.01697247536518 -2.74962150943073 -0.757996421100478 8.33784120946485 16.0164252123865 -6.11318564744546 12.0174016375179 2.93795455186084 -1.36307436904388 9.00767675152655 -0.353933301273755
155131 0.37144169529786 -0.0675083226207696 10.1911797639659 2.46199954051849 -8.41924887191064 0.164655825541763 -8.10717672431994 0.810460255802001 -1.34879215223513 -2.69491822621598 -1.3975201197295 -2.18906043181607 -2.98480199408027 6.63634217773337 -1.66851959651862 -1.81140439812701 1.18451997185648 -2.60660589297656 -3.28443924482382 -5.55497549549239 -4.94798797303636 3.90308870336192 3.08608683448085 -0.974111466543659 0.274883695249093 -2.46840897743334 -5.40504898755018 -4.65097499271136 -2.22419630184668 5.70220550045301 0.885903182840334 -3.34574800611888 0.442799369764695 0.54039512396952 -0.641342292583446 -2.62544991255426 7.44819474498798 17.1710195258567 -8.67992516843891 8.68943665208251 -1.8807976405543 -4.4258315757274 8.07739218558464 0.969145502026049
155146 -1.95233382307229 -0.71419876535013 6.91758293900081 3.32690158906902 -7.48429258492677 -2.18114677160088 -7.78115518389319 1.6551540129614 2.67393636632812 -4.36358637286416 -3.05460870121443 0.730415910241787 0.65399644598666 1.53155983933779 -2.94408370294009 -2.04359482919573 2.11826502332841 -1.47783708991168 -3.91957932898739 -3.61524320168414 -6.5317922757789 0.512048488808055 5.5275181303289 -0.823587454395467 -5.46780214826985 -3.90656023292086 -0.702158278248722 -5.66954832466023 -0.464139080809199 4.84452745560541 1.04397534171534 -2.49705679413017 -0.132400005894288 1.62203702551567 -1.81097531868091 -2.56439799689772 3.61701343811997 12.4587669041308 -9.77166770055665 12.8751644076217 -0.964482677759781 -3.53346822634194 11.532720358054 -0.756963197370261
155161 -1.62274278953411 -3.84236448909651 5.72006344532546 -1.65570594100323 -5.34214021737263 0.549770084779182 -10.9863866181722 2.64861941480716 -0.959687779010288 -3.50462072952189 -4.01800325642866 -0.252543966946661 2.27908270947652 2.06320226525401 -0.163171786080013 1.58489546407427 -3.17602915714904 -2.69609402531476 -5.21999643123316 -4.07076603017875 -4.76858667433339 -1.09476806893856 3.40825302010423 -1.37280628026754 -1.41253711857321 -4.56839329638141 -1.92025254318424 -1.16734479540994 0.282803414076575 3.5439684263981 0.800575604553863 0.263908448590825 -1.6088559831186 -0.846824274266997 -2.62795940864846 0.65556730872271 6.37434401782259 12.9941956751321 -9.27539611632866 12.2607560054004 0.998751734593006 -3.67272473067335 7.64542876764866 -1.50143348313976
155176 0.296066382307078 -0.325202405508642 3.74200932447293 0.757963247770069 -8.54028907098168 -2.96367256087862 -8.25551897131056 4.72532232329803 1.77108660629377 -6.75081380305777 -3.98773702729823 -1.5866556225799 -4.13783841269423 1.26578480481676 -0.717686240125193 0.644509439564235 3.05136491301833 -3.16765441110831 -3.88885902374704 -3.35791107650107 -9.20047775394217 1.59262156683574 1.87754563961599 -1.80360299733348 -4.08107877177235 -7.32108123568696 -3.07556416160964 -1.97747043632636 -4.9204059131085 1.25203608130381 0.707263715833035 -6.80101643094506 -1.60795750518951 -0.64184079910802 -4.45998228870296 -2.75804196311497 4.7160689524322 9.05833272815421 -6.4724468940271 9.24831900457473 0.331774921351344 -8.53473556414838 4.5804130705796 -0.264380909194746
155191 -0.941803813169417 -0.232397434526521 5.94392693663435 -1.79913398001838 -8.99070325878581 -3.3845733958647 -9.84920745068141 2.24572541422738 -3.27690673550538 -7.09588208591384 -1.6584217500215 -4.98959437315323 2.26383129763076 4.21569247840486 0.535572382792052 -2.39054185062028 -0.000334531369163171 -3.90618660622601 -6.06878368414625 -2.50182855233236 -6.84790907278989 -0.888656901508285 3.56612657465925 -1.24028457679058 -2.28483116522742 -5.83517888664912 -4.36114927834811 -2.50473073642198 -3.68364162151 3.91413978563493 -0.215122043623776 -0.894505286911758 -3.99750553164591 -2.42535149401366 -1.15925354891005 -0.722239589245347 7.94609772594919 8.93565438865939 -8.8961035488697 9.23458386029967 1.60284199897343 -5.60171889013665 3.95577599712187 -1.39622647777503
155206 1.47718916169293 -0.848116621230445 2.74285670502677 -0.965992166564211 -6.28107732021683 -3.52542649118989 -7.92270382557225 3.13526922594683 -0.226565220788354 -2.41361817868027 -0.672015203285383 -5.22729282640907 -1.25662993004835 2.80299214349303 -0.881783287419043 -1.88777843711933 5.25076589077705 -2.91195758120749 -0.893838487623853 -2.3167248240138 -7.46582802496435 0.95684972146968 -0.906350136314093 -1.72189405304985 -2.06670864721516 -3.43584900740853 -6.25890797970979 -7.83889296976741 -5.12174767290327 2.67046543254894 -0.253729615634883 -3.6128350330602 -0.0417149521825482 -2.14635953839407 -3.76454013427301 -1.88442298425223 2.91959608157714 13.7949380882168 -10.0494901189124 6.83383216216132 0.573295005855234 -8.49414623188073 5.55673805111013 -3.2447448805475
155221 -1.00949252585825 0.523153459529704 7.84938597466625 -0.198412340571189 -4.40600369062436 0.875613000245784 -10.6180956489077 -1.42683073828515 -1.86022408097969 -6.09341330318014 -3.19994780557979 -2.7308876302307 1.58609408226927 3.31921002596538 0.339241263138444 -2.40838197503284 4.33145177203058 -2.44957409232931 -3.62774564348631 -0.901241269299134 -5.76524887243225 2.66303358726494 3.19762259667564 -1.97357768021634 0.935469531751976 -1.59629825352693 -2.21321441931438 -6.42126069334319 -5.83643257605551 5.47129761936 -0.530983915196573 -3.2914869284711 0.271012078187955 -0.618668426491836 -1.34025531837247 -1.46944036441071 3.94642175241809 14.6588014248103 -7.63751149150382 13.1988213656593 -1.16717934868033 -1.57812984651303 6.69801163563656 0.449769221848273
155236 0.648775573014049 -1.9953349276571 6.15693880462011 -3.85358879949669 -7.97121667601396 -4.25260370969345 -9.86597147968598 0.581065703318287 0.504632824704606 -7.41656019243054 -4.16746645856627 -4.19498355977662 -1.94054180084374 2.36676668055985 1.66492476891227 -0.486424728033139 0.294735522931853 -4.40506473930081 -3.72265240777626 -4.91051101910941 -6.24523424578769 0.827160093370192 2.70122013483409 -2.16246582704329 -2.21703868006234 -3.90246040080566 0.0292052134432557 -4.84494108459226 -2.48702611232798 0.70939442399865 2.84364075187352 2.23468676568707 2.71181878539674 -1.84278828710887 -4.53728927783746 -3.13174332221402 5.35926469566609 15.8470635041442 -7.07718145346898 5.9444736346158 0.470776032715192 -6.09939700400636 4.58041850599926 -2.28691332311196
155251 -0.317548304847065 -2.86623477521489 4.04415511878086 -0.780808207059033 -7.53011771456419 -3.31984608755399 -11.4218473094589 4.14786816502003 0.549934729139382 -3.93620827142859 -0.66316121916632 -0.396972652576294 0.141188141442445 5.85015021687209 -1.08862542853376 -0.62266405453657 2.14499831137379 -2.60583864574734 -0.660161819849542 -0.810596114536656 -5.95874147028573 3.28480384899271 1.81469028402065 0.4924334626326 -0.724442155043695 -1.52871160207014 -1.73781174482298 0.916893637508017 -1.34085928982272 3.48116561301856 5.8331977033526 -2.3875872310781 0.0935091075565952 3.0418824907614 -0.000159585696451803 0.420541849701532 7.05776791654141 13.3195780615334 -7.55423879582077 9.54210078755129 0.945823976203099 -4.59018465965894 8.65380716373364 -1.33197155183562
155266 2.16600974448712 0.656058980420182 6.48145790174503 3.39879119189167 -6.31003457988449 -2.391312915575 -8.7790473670762 1.97790944431055 0.00232109793211369 -1.95981966686129 -2.47814735577243 -2.27367573982934 -1.23356577173456 4.38644763025662 -2.13643795583291 -2.45514195751745 3.75199999220214 -2.34582788902831 -4.65816650236627 -3.10987640166421 -5.42916872774994 -0.0247292042455008 3.29311807527832 -1.19242306672033 -2.22563310170986 -4.858783122617 -2.11161867487939 -6.29772645076613 -4.00486011849447 5.42854555433742 1.43315057536725 1.78944750166629 -1.46219089630959 -0.128209031836771 -2.59372007024396 0.103541790449721 4.29271865366864 11.097021264394 -5.95271340106476 6.61782721945969 -1.59574397304432 -4.44045312065226 8.57138421326448 -2.44603510575617
155281 -0.747276295323824 0.881841679514831 4.93452256680742 0.0907011597138069 -7.56844847634096 0.457835379795112 -8.59815123617293 4.32230348765063 0.00672896204367218 -5.13168352994055 -0.809169246634023 -4.47274995213134 1.85450189036167 5.53916228982471 0.956899848276132 0.0278477886285979 3.34027884991396 -3.03209455412291 0.0277129884425271 -0.557430053119781 -5.79705716397888 2.04205614011665 2.64272559819654 -2.10476204569521 -2.24401096389428 -5.0214559792759 -3.32557707286973 -0.980922282555242 -0.509713078673589 4.00399260148234 2.54633489795762 -4.40850214159045 0.363335082438573 -0.701817187449587 -3.75072027096952 -0.565215312969991 5.49201552320751 10.6214616871058 -6.40691550428748 9.56376337200724 -0.048432371753464 -4.7835241975422 8.07204919498242 -1.90555731253974
155296 -0.576872207790846 1.25499432867146 3.52471800138455 0.18594953970697 -5.06592875705891 -1.51913626471529 -6.94787929106266 2.65955938862556 -1.2031685214403 -7.65040513915685 -2.33364465425491 -3.01708366514709 -0.197921572786337 0.752659072710624 1.94287657261937 0.67466572567581 1.72135450628915 -5.80919898932128 -3.9229543387113 -4.16516419030074 -3.83647405247445 -2.84961804977754 0.479054938909614 1.25612179209719 -2.13653216121276 -4.83031984785125 -3.06034619977552 -3.76206482143835 -0.970420153966703 4.35041787173509 1.51999085952636 -2.16433599357084 -0.0696093082948612 0.804481784116755 -2.47960579098326 1.58343842037159 5.69987749320376 16.9896793875124 -5.11208459801202 8.62146275605554 3.27931467646492 -3.84380418435889 8.49007161551508 0.310108598674171
155311 -0.352185497107812 -0.416233099339023 6.95333611336751 -0.204776552122096 -8.79319576987779 -3.60474401816865 -6.45678996374978 3.17574275852367 1.986448823213 -0.95066976083005 -0.666984059169608 -2.49297262373513 -1.0447571908947 6.09473708780031 1.61474632550345 2.30213964986769 3.08852382606029 -1.15116113394034 0.0165467245097684 -0.897315098845861 -2.70173046866044 0.00853372883377879 3.50118526043733 0.209855554737913 -3.22911454887762 -3.56593639255614 1.30076888540365 -1.84840879634921 -1.74964175497223 4.30677861238296 4.77492311630393 -2.14331757965978 0.734473487488863 0.684429829826829 -0.213646521048686 0.262986233532509 8.61905225218689 10.9681939942261 -7.15755234202578 11.5671085894652 -0.601939107939873 -0.324894987597312 8.14916104792438 -0.516049804420989
155326 0.353826229709836 -0.479349235245507 8.31245640756323 -0.757047243121479 -7.27033254260038 3.32547037085163 -11.2973608605385 3.90192673127232 4.02216925702235 -4.4549514365877 1.34849318477035 -3.27077959500746 2.28495093149359 -0.476691047561168 -0.20956197891842 -0.238565260318209 0.572464516912304 -3.34375572397236 -2.66795955021451 -5.03256285955437 -8.51491926591382 -4.38539293735843 -1.22631580823995 -2.62417078967758 -1.73456326715352 -4.92636213969467 -0.727740364872168 -1.3262092177687 -1.88108579805231 3.71233566677563 0.119611251487704 -1.61411846001339 -3.1254321038158 -0.990839796495936 -3.22488558539645 1.48243949483755 5.33070117758603 12.9491087207783 -10.4321217095399 10.2740144651154 -0.110354578355346 -4.8924121751777 4.87229400955383 0.692537381638385
155341 -2.26421250486174 -2.40292503178084 6.33225796629054 1.75076973979741 -3.85941000814724 -3.07413783736632 -9.5524073814266 3.04115685551051 -1.16367333668335 -6.6334440272281 -0.305697936785139 -0.993162225415059 -0.432500246941172 6.83569033564475 -0.499987205756982 3.13357084908693 2.24923321060463 -6.97293705498465 -0.0192363372043194 -2.86585949850591 -8.43824404129723 -2.1357877192502 0.595762809318353 -0.129793472455945 -2.36984049317403 -6.06817450869187 -0.379527755093115 -1.14173140502518 -3.84721733345666 3.68523378645881 0.873215587536763 -2.433438153281 0.23004514039126 0.955779527650086 -1.71316365973425 -0.805832470135317 5.11475672092332 14.1946187642865 -5.52249683756997 7.89407357775661 -1.01747661508558 -3.53011298981835 5.41782259846467 -1.01110480933904
155356 -1.3278890035491 2.46985594205643 6.69453453154694 -1.18848930774689 -5.30597434549436 -1.98401267513432 -7.22787833181849 2.64359314309046 1.46911756371287 -2.17829444526945 -2.35729536290678 -1.36689269538113 -0.889700167540278 4.40196434129069 -0.0630000673000691 0.354118000739102 1.17224100746074 -1.7141258214897 -3.06660811126255 -2.26303995932828 -5.17684884114087 2.63930680905985 0.545724187142937 -1.21920857011684 2.57750820686704 -3.89879534020569 0.760498256958219 -1.75355132472096 -1.89618585446834 4.79823148708423 2.78965902592114 -4.55519559712205 2.22570334766213 1.19198536727389 -0.649702621334314 2.21947428136855 5.77119812549257 14.2738560537531 -10.445165220542 5.66666315044909 1.5726134417862 -4.46423801685144 8.94921779567352 -1.63653260907173
155371 -2.74866938927562 -1.56162092082313 6.0337097420771 -2.13245956562955 -7.84942796097737 -0.705209604339136 -9.8751901303851 3.51921320533413 -2.97224274464648 -6.44178598853711 -4.20730074421064 -1.35104036627059 -2.98387694661259 2.23007460095512 1.122787572466 4.25330880983401 0.366673025634363 -1.3187249657336 -2.50732033276928 -5.69837933857559 -6.28333972007106 -0.226592183978575 4.10651517060284 -0.761611624130751 -3.85677310189696 -1.84532046407995 0.533100564145129 0.562408532123734 1.31019551668823 5.30885730539192 1.35393723624153 -2.51185471731246 -2.43377832889263 4.09838992725439 -2.01970128099267 -1.05209419412578 6.46927203312193 11.8858454629054 -8.60847597600434 4.26771101040212 0.781336377346512 -3.92591949566355 6.89869977293744 0.12497763827281
155386 -2.74391940556682 -2.13124454265483 5.39624229335858 1.00046236426077 -5.96871106082993 2.16125056107533 -11.0820027836697 2.67312275687099 -2.04351594364152 -7.30656248119699 -4.00053438223432 -3.04834164521727 0.0404564402125128 0.888268688469313 -2.93662293328726 2.53977648771384 0.47791294270286 -2.8777410721746 -0.348194649428562 -0.056431427341608 -1.90313188331793 0.103159515188856 4.28357781600122 -0.725163171030561 -1.30152211535311 -2.89070073340899 -5.94596701868827 -3.13203785806564 -2.81138052162852 6.12074701803236 5.87086669219259 0.174469108043958 1.66343047655203 2.09029745089816 0.671301378128895 -0.779529917281945 6.81874198728264 12.9849725287789 -9.55442771038432 6.2306880988912 2.96372851230959 -2.68865368978665 6.28029792362912 -1.6922251804225
155401 -2.01760533384415 0.156530421456374 7.03335957521529 0.28775908324845 -9.28087707775217 -1.46837108046589 -12.2219818026259 1.95815282352532 -2.70518613059499 -5.39384445731808 -2.5954282651521 -2.56983971083115 -2.48867220881635 4.3889323218896 -2.12132776892231 -2.83970315339442 -1.41495480424461 -3.58574889523793 -4.54911172288501 -4.46103865647847 -6.06722944211333 -1.4022618250609 3.04000505732474 -3.40552457544889 -2.46054627968489 -2.83635222031052 -3.53314657120869 -4.15625041793106 -3.50921968574937 4.31117776669826 3.64599720709954 0.0166971266434128 -1.99553319887433 0.903656482131328 -3.69677419649147 -4.7574769745378 5.46994613820894 13.9581634291525 -8.28996986840103 8.86106441472254 -3.80033411910859 -3.47356598024683 6.17259252432974 -4.17057411297159
155416 0.83487395028208 2.11932157704565 7.22375450461183 0.446546996944877 -4.90444406105727 2.17215363696147 -6.85246407242642 1.97650616442861 -0.534180065741529 -5.37957789969544 -1.81668028940876 -2.44086833941044 -2.73380254314976 7.70268719119353 2.38303554641633 -4.19479896516546 4.78252130246941 -0.773039715182502 -1.76968288877649 -2.92684974275367 -5.72546683665263 3.08067520766596 1.07212011666158 0.538707405868945 0.224817208442317 -5.87406734094616 -5.27477535765667 -4.20353162956407 -3.7529284640988 6.01343445356177 1.08914195641551 1.78267097659755 1.63538156776501 -1.24574309451652 -2.24160038292826 -1.2157975655622 2.95522594249014 12.0924868325585 -7.05522952563734 12.3706392093337 3.82721429335604 -5.72712061997484 6.65535084137331 -0.150086396809872
155431 -2.04320475846925 -3.56806423151378 5.51099505204267 -1.21562329844176 -6.2079306133901 -4.87675966908334 -9.91171694271056 3.94593917740338 -1.07293842134294 -3.01973931107005 -1.81316569677932 -1.45720357370093 -0.441049470327323 4.2791304325814 -1.18061018326813 -0.522834985184398 2.13239763820558 -5.74194356560981 -5.0637950482469 -5.16799348223271 -6.74084737220682 1.80972371265497 3.9645373588247 -3.07784707857698 -2.0858868523417 -5.7750912215658 0.014127289989122 -4.32532876498311 -3.22702907756858 1.2590897144337 2.68586448091472 -2.53645222941792 -2.32171008947704 2.40083531259637 -2.51144161249251 -3.29325783388648 5.5675091078801 8.35877617253517 -8.6451949796701 10.0444895151845 2.03497874517615 -3.20240390612428 5.19599081062467 -3.16657411772409
155446 -0.901751663440241 -1.26912945254444 9.91898274136536 0.622639234326982 -7.77639434559908 1.2471811678813 -9.4568441696617 1.5971219842477 -1.66429311890452 -3.32010838872336 -4.23955875667339 -1.33190818170861 -1.59692627433962 2.95841336763294 -1.59117239973809 -1.86124457536333 0.77536976546144 -3.36143478026047 -4.65226324972877 -1.89149525626816 -3.48267218503869 0.146667111441938 3.0348905333304 -2.47976083951469 -1.20529566144509 -6.86654349922547 -4.18348867487171 -4.7973133637148 0.838109805576158 1.54225500733444 0.552155452150372 -1.60825215750759 2.72710507699912 -0.963347004787828 -3.35425854877744 -1.79667107476379 8.22436556304288 14.2246938730021 -7.6416161168483 8.86341730339602 1.27963667367008 -4.65911395893139 9.52221775762691 -1.0557604534846
155461 -0.891293326559275 -1.05828303859578 6.50722524423741 0.159911864220269 -3.0869473537424 -1.31309623470862 -9.79749533131567 0.913321576479965 -1.01640813662471 -5.98670845016775 -2.28457360868332 -0.881710068664991 -2.94483860827787 4.79217101462288 1.24090698081309 2.75825726457971 -0.287785349688441 -5.18796152665485 -2.26297055513093 -0.637973921419578 -4.03487605794599 0.957836056405861 0.111449744266026 -0.214465156965975 -4.72016873828336 -4.26291408779417 -1.7179836530635 0.0560873928074144 2.17354986616651 3.29736465449046 1.29852971589 -2.070766125721 -1.33405363772521 -0.552786822371312 0.261798876573174 -0.21434162219994 3.91013076981134 13.0833168311766 -9.09021601442871 11.6135118470785 1.04851113612162 -0.854599874646766 4.98539526861721 -2.8627935167421
155476 1.2791408334421 -1.36529294265987 5.42432266386704 -0.972898533739472 -5.56585302786331 -0.84624500776023 -8.76848724280958 1.98277914042606 0.148076834481409 -2.72014014841193 -2.5964464063996 0.570592624015114 0.632005517575424 5.43775080601561 -0.834948223258898 -0.734698727446388 5.32109604319595 -3.75415684143232 -3.51000670477455 -3.55168656279859 -2.51401852391023 0.376629033744227 2.04438963861425 -0.974310580026905 -1.75984397333092 -3.61850614906542 0.330135943078159 -1.94240856082474 -1.49852679590401 1.43202731012517 2.06608621872901 -3.55686214543168 -2.9301209014493 3.77065183111365 -1.23227004653452 0.353283469354719 6.36776673150256 12.2441251826489 -7.9902971614047 12.2831793460247 1.4731872781936 -1.12254021989521 7.3527282131804 0.82010881853866
155491 0.726440364261748 1.13690473361625 5.72100789748571 0.450951176842372 -3.94898118373136 0.158157806270925 -5.9310887135314 3.84931872306639 1.6594160923098 -2.22847213864873 -2.42952170056016 -0.0116512673585726 -3.48368600439132 3.85177811296957 -2.6355475393922 -1.05009048040659 2.9429875713539 -0.215195498374668 0.425954907244694 -2.37335767645348 -2.78548614210264 2.39952805722465 5.8547767203164 -0.0612395839576524 0.455104088980551 -1.57255523332458 -3.28650390744772 -4.55552760761239 1.00969809887743 2.9920850116014 0.397722639332616 -0.969688175160154 0.629181836920115 2.16313294654703 -2.22071355567269 0.101698859106954 7.99606756753039 12.0848719469807 -6.36100162469335 12.684263581684 1.00787409242786 0.0563850820729375 8.24948171680245 -0.313308523185653
155506 2.88536665079621 0.516333129272083 8.31213153831948 -1.00931296364802 -3.49409078088379 0.982647831933428 -4.32327851527574 3.7960829271624 0.834258283115664 0.0411889738225328 -1.12535434890613 -4.22591768070816 3.62248366572636 2.19717379700065 3.15221428375292 0.646137490918501 3.65409042645275 1.87838231224809 -0.204949548584791 -3.22740746852897 -3.04535705377129 -0.784865099268668 4.0717424274503 -0.839662537900537 -1.79413027740116 -1.82673955310605 -1.52995551391683 0.495982576469886 -1.58352647757352 3.6882717257343 0.940056876929181 -1.07079916705219 0.535766198155707 0.288034210692472 -2.02801783397986 -0.668537744988269 5.85262335763115 11.5647397729192 -6.61826788431571 12.0740716043467 -0.823501537125533 -4.18810901115903 8.2462592195867 1.18819565248184
155521 -0.126246412212507 -0.239423619126207 9.6668920749679 0.79435653827613 -7.9414069568884 0.0626461344864687 -10.2676834674222 10.6939575963821 1.53142026713574 -6.65898583494979 0.917719669008867 3.14644197831652 2.92585450784995 4.02404288005947 1.44316449490952 8.83417848474776 4.46758605464758 0.709521140225309 -6.91253634535573 -2.32399572568491 -6.30809501215866 3.4769582955852 3.2581078460356 -3.71722022422839 -1.25107317044819 -2.8424325389081 1.52752058804374 1.79452211829254 2.06202912789229 5.08547516548385 1.02420232595984 2.46531435519563 0.909129608318875 2.01984535967812 1.16393761620142 -0.633989124202251 3.88312831932622 16.0378411304037 -5.29292569354717 12.5001441067266 4.74058206935557 -2.47021459168563 9.08932276858062 -0.550563034125193
155536 -2.59175470320934 1.19433495563741 9.34776976559978 1.91656326542543 -6.21715125756391 0.980823459893823 -8.61996476930088 3.85184343249568 1.24554905104457 -2.45549570230704 0.632169601447222 2.52180616570393 1.13237344568894 3.71455850475567 1.31576678990238 1.62636209095455 1.58055584226199 -3.44973060908777 -1.52226258242748 -0.852697264546695 -5.65592574678256 1.36196808118508 5.35887659095766 0.803648095413565 -1.82412378098956 -4.83553668876321 1.30078543655729 -0.758601616183972 0.448862908339662 4.7319014824405 3.72305627858897 0.0950592953375253 1.88233051574637 2.48361653284766 -3.00691028792927 0.0875085067428276 8.00117898483272 14.4782728565249 -7.05242691972027 9.87462571379261 -0.734227538010062 -1.92812096599959 8.66059580217344 -2.93761554467007
155551 0.309747554834718 -1.9017094400384 6.28477440912893 1.36723735148415 -4.42140262045647 0.211390833106317 -11.2337101180576 9.72111146462733 -2.370100767242 -3.77321763411544 -0.0253621235891663 2.67523750633983 -1.05609292411406 3.42869101994872 0.853539018849767 4.54559426949019 2.86912329023416 -2.94839927683327 -3.46114261965569 -1.71863992943954 -7.18091329716784 -1.31697978486187 3.54962426529875 -1.91307849423265 -1.75098268945458 -3.27894287160417 4.76752422526946 3.57142291190555 1.49519878445166 5.97943731673017 5.21010849308999 -4.00586637188813 1.06803842810495 6.83672584945876 -3.04154117194861 -1.83116155245126 6.86879305733034 15.120971818661 -7.03277096264647 7.95547456961656 1.83925236469601 -3.4074770390316 7.19701572394875 -2.72877933158227
155566 2.59039348760471 -0.716767884216751 10.0595089298026 1.53013233235582 -5.57253168669045 0.758359753158145 -10.4361742496738 6.76718911266641 -1.28838351092982 -2.94318098449946 -2.80973115786881 4.52203384257319 0.598366987935139 6.86855743072635 0.574487459635678 5.15459074520497 6.34079849490499 -0.3926817520895 -3.167076410898 -1.17934275600577 -3.90856438788332 2.30854120192635 2.78544711253626 -0.472583069283579 1.949816229469 -3.07953885033915 4.09731516990349 2.68199859114692 0.849345774551163 3.59165528827647 1.90055893674933 0.174441740553479 -3.22555490124391 1.70487931148876 -2.41560625802208 2.79016634678224 5.86215477969538 12.3919543391904 -6.69937592998519 13.644410912943 2.05017415378327 -1.18337820184573 7.07619452892706 -2.20671346858475
155581 -2.57723184901799 0.305540439144345 3.48197927200493 1.88950631462108 -8.13561618220647 -2.72890411716003 -7.6231923402925 8.26112323849823 -1.30437065527507 -5.81028432840208 -3.84590830048179 5.09727099179022 0.242061996857833 1.06549394468021 2.18709126142015 3.22409311757507 4.03288862625289 -2.04060593230276 -2.94435174729487 -2.6515713143082 -8.00075445554512 2.76670895359193 3.44466984992783 -3.50360589329394 -1.85377597606778 -4.81174647647368 0.697147185754756 3.18520668168753 2.7948004889945 7.49234900052637 3.41485419787165 -3.21943225380665 1.17229679894796 0.601073155769506 -3.91193345835617 -3.10072266159857 7.10628976218454 11.4206797272232 -8.90353768480774 9.12515246758818 -0.434928478701442 -0.879235269598583 4.24735029164059 -0.636669428703323
155596 -0.119292018576471 1.60335749337156 7.9434486548588 1.62316182470619 -6.86209766901608 1.61530582568493 -16.3047800753157 4.56548159616911 1.51109137069494 -2.07068105320605 -0.519175645883017 2.31263943282638 -0.149995640767046 6.06195501568406 -0.28066534353458 2.43996849914151 1.33818953837828 -0.320602991048548 -0.502634907985733 -2.80124198200185 -6.47083804724564 2.48128740707968 5.42637095660206 -0.979140741548018 -2.34621276915618 -4.94927678626548 -1.28547964287981 -0.0671118281642717 -0.478804255119347 5.68118461089664 4.70634755923585 -1.38760867739576 0.793393854877326 -0.147618843607368 -0.489752667612632 1.23567965698654 8.13978778435736 16.7846039146573 -5.32680013155375 10.6153555103871 1.32579711669492 -4.35101002617792 7.84111074278107 -0.477150686663753
155611 -3.70210788715519 0.169118205420721 8.24696082561367 0.858284258559494 -5.90687770823044 0.693593618576337 -7.00469878239358 5.96275600465372 0.0643385947004302 -3.00619622784136 0.982966030541613 1.76071332968047 -2.6170050446767 2.11076852248132 -0.671468741299271 6.15640320708714 4.36535044538235 0.885646011481537 -3.20953868535358 -0.0797361500475202 -3.6695146203202 -1.31378352550462 1.47807641330177 0.901324747967725 -3.02408496185334 -3.86396370511551 0.752970087465151 0.351989800983166 0.105298890183228 4.00996171936382 4.06472201921641 -0.461242212833855 1.96484773611235 6.6765630729279 -1.54775825994378 0.964917998458399 6.63478541058898 13.4542330176007 -7.17201251559964 11.8991659307039 -3.12893465209431 -3.43724044286679 8.19638860744278 1.34992338242184
155626 4.32359933054983 0.615401066234746 7.39064667079015 -1.17725807915775 -5.63703242060059 -1.60691701992967 -9.15490839430249 6.7721330732772 -0.341773797170102 -5.35064772053723 -1.66377828704206 0.103199586919805 -0.222424090912377 5.19512361244411 0.441393926552097 -0.562183645046481 3.27633777142091 -1.7489029240859 -4.02081319549841 -3.55682408177604 -3.39467991037299 1.97720993709546 1.8928115185207 -3.31071427946304 -2.02042518002447 -5.99718563155263 -3.92725773645427 -1.65143682429158 -4.40569025960829 3.46219643240478 3.50670211640526 -2.82887197874166 -0.496590512454203 -0.826061337033509 -3.52653158832379 1.09293691422676 6.93213792045123 13.4932112202097 -7.95264042062833 11.4327619064238 -2.51069660216136 -2.64957125832148 6.31563164411287 -0.636011081934274
155641 1.07230775588278 -2.95483258919585 8.77180446210085 0.020694942743162 -6.46705559668434 0.285853890250679 -9.62962352321852 1.99123145586803 -0.336426097081567 0.0681262462550829 0.278163478620773 -4.55048697377348 2.78081784434299 4.30089665310129 -0.0888893605491559 -2.00820110904703 7.42337057024229 -3.6515443786433 -3.40289628029611 -2.51203889444029 -2.84359442518769 -0.327065169467334 0.855119758832738 -1.23899306844345 -0.970725640608486 -6.64726629026871 -2.23225832454027 -5.47363139166891 -2.33797016533828 8.25270191786511 -1.4326843960021 -1.15761473738735 4.61632296043296 -2.56971192573172 -0.323615904584189 -1.17074010792581 4.53792816433357 13.0568557864503 -6.98569304629097 8.0247557916294 3.45350227915014 -3.30736731555034 7.95310566475881 1.31605849121729
155656 1.01994416101363 0.705042594946704 5.82182482342266 0.0331091365016392 -8.05029864888849 -1.08089525577915 -8.88650285513902 -0.361593400637809 -1.8173443396496 -3.26733149624839 -1.40427187427649 -2.62281296135089 -1.08466265547635 4.36580489553031 1.05490006829369 -3.58922368319907 2.25894203350221 -2.91670314855052 -1.88695394535834 -1.70937852210648 -5.17616449741932 0.848286437968307 4.40593196161602 -2.53344670414292 2.51857089199548 -5.56431975966541 -3.66672057107104 -5.4083265706407 -2.03038250225776 6.47937267611937 3.68471211157855 0.0772807526903001 -1.29233828793412 1.08164594567783 -2.78289096286139 -2.25085498184694 6.54560885936339 13.6303536766917 -8.33959071470771 10.6497572047127 0.415976319544638 -2.12240906192705 7.30655518704826 0.611524625574126
155671 0.0271824498319711 -0.0512431053606485 6.03194666717571 -0.951246041502345 -6.14439489162913 -3.14754468247894 -9.92976290696851 2.95071983656449 -0.947968266142002 -0.312311625510191 -2.18731699065861 -1.15159758637935 -1.53480797008125 3.05857119535256 -0.00830020556215366 0.382404350146484 0.353069903113362 -1.56707669786884 -1.01858720013605 -1.29262790341664 -4.85137075112588 2.94085203037094 -0.0384644651523804 0.196960927605052 0.533416742079092 -1.65527674846103 -3.10957222565417 -5.89316378416344 -1.77330453281575 3.76137068867967 1.0453605115527 -2.66600592993752 0.906866430531443 3.44391474576761 -3.55145992923072 -0.958160326560972 8.66586506546351 16.2455287464593 -6.91898483358645 7.87753161836882 -0.612761339464922 -5.2372151660426 6.16641050775071 1.86239243337206
155686 -2.13590057572728 3.34487910763053 9.38840260487818 3.8712006736498 -6.05953703721023 0.967372253646756 -6.69300936356419 3.56676387383317 3.68556332365212 -3.20053311375362 0.744978458346604 -4.30257725873782 1.90372114827203 4.10407722489892 3.02413141086455 2.84967295258467 4.87633129862704 -1.97961537190348 -1.08398417820417 -4.68975628856559 -5.25648203893535 1.9207335289607 3.58584083598679 0.957486470841738 1.89353164768715 -4.27469279814573 -1.84174934075449 -4.53058403609557 -2.30616069033687 4.00235076352416 2.36924172986404 -2.20148196934605 2.16600266639487 0.844296603305829 -1.20432555230647 0.102744781506237 4.65526168607949 14.8508132386114 -6.74948838409546 9.44341185895454 -0.26297363415666 -1.46073645737131 9.42599528914453 2.15704860411883
155701 0.741233543047878 -1.05867218899735 7.40850275857118 1.37935969655409 -8.71085933934369 -1.47516376867025 -6.30853918721271 4.21123618176862 1.525603020322 -4.44911323462564 -1.3830651856517 -1.65075552890462 -3.67287645714659 4.52511101282921 0.747151540165966 -1.21745079203026 2.13170592031817 -0.67581909821403 -2.2552857386245 -2.54249905447868 -5.11435141471058 4.76816093479231 2.85006257743245 -3.12116096481595 -0.0518463427709874 -5.00997859893418 -1.93106222030598 -2.06987988345527 0.535365017155605 3.48879934317686 0.737242563940271 0.890553694638979 -4.12962744735772 2.11699557206966 -4.02258645603672 -1.1847609239693 3.60671965621609 11.6602460252538 -9.51362385605488 8.00883477616237 1.13750674272904 -5.75493882384513 10.3133563199532 -0.0383675094597857
155716 -0.00354066728251101 1.1574344760185 8.39585889948209 -0.429456730509279 -4.63999893019612 -0.123256668300243 -4.28717820780875 -0.217723363545994 3.02155343394358 -1.84159792280075 -1.64966265529018 -3.75915687743993 1.4588498640835 2.59208086279947 -1.8746902567195 -1.37880507884885 3.87604434901118 -1.66643287795787 -1.24949264738095 0.940661126760586 -0.588979605512552 2.28429812227379 -0.191786035777184 1.12694647111877 0.421115424195495 -1.85634714153102 -3.6045593208927 -7.07000485384467 -2.523785502545 4.96230258143919 3.36264816876064 -1.04897432485281 2.55850324766101 -0.375031697902995 -0.0181162946362134 -2.01627634184661 6.11524650098445 14.959252655797 -5.48649985818345 11.0624505295193 -0.459408708978666 -5.23550703770868 7.72229394258347 -0.953050118026719
155731 3.29595592264019 -2.20922167091801 5.80207692732551 -0.325234640640927 -4.98069866270654 -1.82090965250572 -7.99289383974885 3.69212942714078 0.804001175226317 -4.61139118169686 -3.97551624542162 -2.26987629739221 -0.352828130823366 5.1712519798306 0.772583538054232 -0.464734393665748 2.88395913127011 -4.10769620522598 -3.34654016992267 -2.64887534529876 -3.04864126059643 2.09170970773315 2.36753393421892 -0.586794433738616 -0.763126007236407 -2.81911205254786 -6.66706675272643 -4.69838094050635 -3.42635245741065 3.55857641868059 3.4901864616321 -0.0738984475820221 0.705978652792127 1.87843667913065 -0.0250258651116726 -0.0686389213638232 5.89636142072037 11.130044971604 -10.8318432174654 9.8997499894025 2.38428099641787 -4.59948227202562 6.94754348445164 -2.91961783888116
155746 -2.52972870623721 0.944631622176085 7.58706644025151 3.41479015173518 -4.39579510572786 1.58630465491522 -9.84205136556504 3.84778380721438 -2.21896866080768 -3.09482797850125 -0.721897006138103 3.11764253607671 1.25132368540345 4.00653646291872 0.873907998950024 2.64491335570047 4.86107552595066 -0.439793173837581 1.5462182590154 -1.66865889271227 -5.79698947575722 3.58461403148631 5.04674462094893 2.25202866063114 -0.61717158623782 -3.5942277419436 -3.47001864344911 -3.27835440812248 -2.72492278571296 2.93353682378879 6.00018456121332 1.47806203173961 5.25026520072226 1.28398022118328 0.415634732952942 -2.44878349066917 5.16253181105635 11.9525373292186 -10.0258015538696 9.66793725320994 0.664329593849244 -3.46566704693857 6.18020922604926 -0.839874268119085
155761 -1.10258135151127 -0.54519328257551 5.27722981476451 -0.0331178935883409 -5.85762126346972 -2.65103027387469 -8.05997731306649 5.1100882904561 -0.340507447380627 -4.81454447817809 -2.18707194961963 5.04639858392331 -4.20665580784812 3.17480157201197 -3.11352679785474 1.14173685280038 0.573694744262854 -8.24383421239873 -4.92187312569058 -3.93771247461269 -5.47733097552179 -2.37595860106177 1.90489063362211 -1.10384262455679 -2.2680404716545 -1.79010658257213 -1.85061439747559 -1.31586924299437 -0.195893996996378 -1.64573212150615 -1.18394028010406 -4.07043303338837 0.268973413736208 1.17263339516706 -4.25857413181443 -0.899629530559523 2.57590220976896 11.7849100626567 -8.63534797791747 5.79417577275556 -2.68114098859845 -6.62483912564484 6.23852983932477 -2.57165417593371
155776 1.38463444578621 0.55613142667256 6.4500416452363 3.9695086689755 -11.0506381291485 -2.82642238489907 -4.45180027044887 2.52749230308464 0.950931667885711 -3.54745780854397 -0.953236908307718 -4.54461494647481 0.518886573510881 5.07311563576293 -0.00792597872864731 0.109520095164388 1.75182061382129 -2.040544419635 -3.193228744583 -0.292242574753575 -8.11449253261082 2.153044141213 4.23626721217642 1.73546296315096 0.15042292358193 -4.18906217808839 -1.08324367723694 0.297273906876389 -2.09341148944821 5.05569817514212 -0.602035257475953 -2.93540276494738 -0.159693470616408 2.49433631857145 -3.66084185577406 -1.4896628612178 6.62353489802855 10.3450466807506 -10.9117512889768 9.28735168010165 -3.71863126589686 -5.6806063249291 6.49919395027978 -2.27386540890179
155791 0.979845785438609 -0.0244981518997018 8.38057816266552 -1.0500467213356 -6.63540795242437 0.56822399156944 -7.19168883257321 3.2852162672632 1.49791913341241 -2.07744221035551 0.440159112053225 -3.02710971105054 -1.28671670090531 6.73922772123077 1.54115162186405 1.51209210931936 2.06936114201101 -2.10640741685161 0.143780587691693 -1.88316430073745 -4.49742110492689 -0.925540843662466 4.23931633959181 -3.09483691820428 -0.437147075517749 -5.92093554878747 -0.753868228581989 -2.5092091512079 -2.11191142272496 4.89359535742148 1.52632150247779 0.843995935804823 -2.18781738027091 -3.06913789123869 -4.84270952841325 -1.76552761617326 7.27366081748595 11.9080101618698 -7.48791415224597 11.1162498785703 2.49132467042554 -3.48214945305554 7.32163278183372 -0.00474367308669077
155806 -2.11507841104591 -0.850868533569707 6.7236833463882 -0.681564246020896 -7.94694684805889 -3.06369626013111 -8.89546655984761 4.67854287207768 -0.985457528199045 -6.54827665706665 -1.59022467418969 2.09746016318767 0.969652934566489 6.44406758736837 -3.19876735152234 0.475184680195307 0.944628349877975 -0.453340377744091 -3.55259615575476 -1.12474376952318 -7.34928944472934 2.1383360645853 2.21805838237421 -2.54677354719754 0.499359331059656 -6.08974208905765 -0.226479015042937 -2.49553255192387 -0.151177223464074 1.99010352179926 2.32936574503891 -2.51346978320183 -2.70191083364702 2.68399839787689 -2.28583195001822 1.88951509796882 5.45815918449474 11.6824972674131 -9.19049124261645 10.9359707674638 -0.389660570152151 -4.0244132474489 7.37409887793008 -1.56073963931824
155821 1.89045152750516 0.296705453106789 8.29953256927408 -1.14230888626214 -7.85060771075388 1.51235009714229 -7.65310434152025 8.19880581776873 0.0332018829950953 -4.15787307696407 4.62541383017951 0.290282457310907 -5.26024293942558 3.96310839395882 -0.0573343506436519 6.0168679860416 0.157912910497234 1.29341170101055 -0.744301077151591 -0.360702282097545 -4.80502422970581 1.18140085690482 5.09230794528148 -1.54843973874218 -1.87524265015638 -2.66341878608446 0.493402064695069 -1.37920437890411 1.06053839233121 5.47210668213557 6.67452508766817 -3.90808071461733 -3.70233055204089 8.22775819501486 -2.22034694941475 -3.04262725104085 7.51261407674327 12.6152062122371 -7.15120318763303 13.5999806912582 -0.189104301121626 -2.13674702598143 8.12453120893871 -1.39252602063391
155836 0.970957618822803 -0.130218986135442 9.02166870857779 4.32444897427956 -7.38956314862693 -1.66742564388381 -7.42203433220955 7.8241552411133 0.282139529998729 -3.80364802258687 -2.37347016232878 1.33280056246354 2.5686208497907 3.82574774394523 0.300318989921346 1.27233794975211 2.11679010184499 -2.57877417452965 -1.98998764899092 -0.807121677480509 -6.29063231689848 1.5074414867 5.03765030413748 0.48230693593007 -0.868516465423059 -2.22383584197896 0.960370491961074 -0.80530023621654 0.73002237583201 8.44862344225668 1.75677680097323 -1.49838046478948 0.408369251848949 2.39514608165631 -1.77754410552175 0.730023644318499 5.2560242488678 12.3175828628592 -4.28896323914682 4.70906122672399 1.82120051260803 -2.93803684615489 8.05921895404864 -2.01609665746243
155851 -2.70099395304328 -4.0264336425343 6.59404294529082 0.354713118125856 -7.5712851453429 -2.63841355911257 -8.60530485408558 5.92440085852898 -1.36496301898554 -8.02389543613821 0.944139450830873 -2.26803799794271 -0.0147894394685661 4.98608520986565 -0.0794969397182909 0.756782892999708 0.196727667669314 -3.37851465747586 -1.46321268651424 -5.05867198087688 -6.74071618270898 0.421057657449266 3.03514959863975 -2.2208439394412 -2.88140016686486 -5.0541193463444 -2.79506486655164 -4.40526242636341 -1.40674749118653 5.42530774391111 1.2498981832272 -2.30545173827346 -2.0940644563628 2.24521399233682 -2.99998852628227 -3.19237760706323 4.13181083617732 14.2384013420048 -8.87868189284684 10.0321858006502 0.609535271476412 -4.27794838704752 5.36157840425869 -1.51625850573409
155866 4.69473852343445 1.02725425832611 7.12419036335655 2.03554361679923 -7.80848783930097 1.01416022977188 -10.2292678419327 3.1195918623688 1.06442446966372 -0.911935830166362 0.46389294094947 -1.50207111948517 -2.92901568934547 4.0685907777898 -2.03989365350928 -1.6946577954074 2.25825226555927 -2.88506821321722 -1.92369182452613 -3.61356642779303 -4.23274376964644 0.474844614918059 0.203290395718549 -0.634231592369506 -2.09151538378235 -5.24930030121826 -3.92404024406406 -1.47678653429065 -1.68300621647317 1.66062198976751 4.17258416406422 -4.18557920304525 2.66316108984038 1.24001208184281 -0.0549578743392916 2.2265669891277 6.50955319158535 16.7919307453444 -8.33601858764784 10.3585509434929 -3.16656446803891 -1.57750743979132 6.77681561312679 -2.53275764040207
155881 1.44521222882252 -0.17373273194021 9.72168382043143 -1.76053633876776 -6.3465392620465 -3.54031956953508 -10.1844504865257 3.84445890444798 2.7885023587266 -5.11543540479319 -0.973639694315986 -0.827890461815217 -0.398922803294826 3.73777529837168 -1.84255364702379 0.906366380739968 1.11110396824786 -1.7402767940657 -3.2755786258811 -1.5052254356603 -4.62224609732517 -0.26219239043794 3.79047893983858 -1.74189129341509 -1.72005054388306 -5.80580015799753 -0.429816095096937 -4.31726913794911 0.0647631432933182 2.11595562542137 -0.41765778941946 -3.9379604291606 -3.14248852551314 2.71643122434069 -5.58529032375354 -1.05003804715748 3.19432528010336 14.5352669094777 -6.88463996111605 9.43693009331821 -0.204000646546968 -2.03906707352262 6.00020367938139 -1.97552462122434
155896 -1.05769996430446 0.995512599147114 6.86512853995013 -0.935950925346274 -8.00026971712719 0.710235373599244 -7.84022440094421 4.55889524326565 1.10250450263373 -3.36575928402933 -0.316934533206758 1.26641695126128 -0.70892452367154 4.48506305555932 0.0907193577111698 6.17298308147485 4.36260262950836 -4.20462525418523 -3.93209855647597 -1.65464000920937 -4.97361264344456 -0.163182272620679 2.87622430618098 -1.16083243194007 -1.72757154800437 -7.12160929137349 0.739797845412919 -2.87252508237583 -0.0955938961650957 6.33502452218174 2.52402559897658 -3.01377746500789 2.93321634283474 3.42977866472757 -3.8564380686689 2.02757998200151 5.80793547107903 14.7353021383344 -8.43283028471191 9.66578474156664 0.573400451874599 -0.626476375153735 8.22598082089327 -1.07838281354409
155911 1.96931896954835 -2.83094938752223 9.78424379048117 -1.33489075421117 -8.28149578323935 0.411335129969665 -10.2742117358912 3.31940779532355 0.799155897825783 -4.91350559402729 -0.102219366384368 -1.00023741833903 -1.12742409479932 4.80185250103447 -0.550061508444522 2.30593999848524 1.21979083459752 -4.44403433441223 -4.99062805241838 -1.13691512641826 -5.67253147920944 -0.456376109773869 5.36020775219946 -0.746188209194794 -0.103617056839156 -3.65669764084346 -1.42179835038418 -3.79680016774135 0.207496989276666 3.45096914476725 1.53622674915385 -0.388691017249122 -2.35603797323266 3.93206019951781 -3.45332276726681 -3.69638815467261 4.19187051978121 13.4051758971747 -8.7979099775797 8.35423401879702 -2.37372314821568 -3.73377278979127 6.25236324214492 -2.19675124846223
155926 2.04795433958882 1.66880646371604 8.3464474123214 2.98113917986322 -6.31756915565507 -0.0198718663369843 -7.92804255183703 4.7564998220497 2.30667172732094 -4.8238407423431 -2.92137378870129 0.679068705511794 -0.179764798698671 6.99095567282335 2.29093823501522 0.282885600000584 3.49740612348428 -4.06511827547956 -1.28823119300152 1.2061341338442 -6.51100162540997 2.28173123990821 7.61502283147754 2.5628994635201 0.0991219620564806 -4.69634665360583 -3.15165337964606 -4.33887985335455 0.299643445157516 5.49059706112741 3.97677555776048 -0.911784475473487 1.12780187502899 2.26838751734502 0.782735641120181 -2.25723476846475 8.30672132863018 17.8027759480023 -9.6851515609303 10.0460119560637 -1.81461314347921 -3.03172776351635 9.16487042997224 1.73345621753343
155941 -1.38481619113139 0.997627136031337 7.36734772380615 0.705771804531787 -9.60675817899984 0.167581255464211 -9.69135022549714 6.71230650889992 1.29439483556388 -4.8413549989966 -3.37514245314866 -2.48454064490438 2.30020697744409 4.23234557786447 -2.50547956382025 -0.708683798909101 1.33956397597549 -4.87018360747863 -2.64029124421636 -4.91202307200152 -5.86275705455668 0.393921053708895 -1.12343723722611 -2.74867785372858 -3.28945244763613 -6.94040851102899 -1.59676928306087 -3.73461308164284 -3.15188003385327 4.59207557816577 2.38903353150669 -1.28845631721635 -3.02242171209119 1.81905937027021 -2.66737816959496 -0.559813571044472 3.64123355927284 12.6824489699251 -9.64108992020529 9.36252874682232 -4.94643346432499 -7.13900616984593 6.82924691325858 -1.48784284155319
155956 -4.80767705509669 2.02953416242766 8.25543813914912 0.216307475275603 -7.41661216346073 -0.462597652750321 -9.39800680362407 2.98813459886372 -0.22421088954078 -1.22593438342881 -3.52005896800586 -2.32209126106622 0.0957063485146765 2.87001699739455 -2.66145608537494 -1.74760877494792 3.60761317157471 1.06337738772275 -1.47682785148205 -1.44052869692293 -1.51075995397811 1.10045652430986 6.03342467113042 0.192633574633773 -3.19452163793367 -5.58055759233286 -2.66979959752777 -2.47191402923485 -1.22480335441854 5.81805333138946 2.9362292970743 -2.33711282657959 -0.909688922597211 -0.387057726086477 -4.91994639562632 -3.27971327193883 4.39366362218674 14.6777159910132 -11.6118348272332 8.85380967472435 2.49246318670569 -4.83383155953594 5.84099439092301 -2.89330615763157
155971 1.60005536949351 -0.276478848858772 5.30669571949821 1.76540657711618 -10.3494710085658 -1.08376443087606 -10.8528031093268 0.666811780761611 -0.871368233971668 -4.65876117499318 -1.4588889827595 0.104269824775527 -1.65469182760452 6.75196386505811 -2.12194733595748 2.49985720889 2.04377707409489 -0.92924405387769 -3.35388904703538 -0.917334101377941 -6.32592017088282 1.14035689551298 2.19759723836941 -4.54634388341638 1.88574182949701 -2.68850931923511 0.170548482789257 -1.1734146549268 -0.397956345110311 1.75174769836445 -0.493514494123242 -3.63658752811156 1.69262049900812 -0.690010955518201 -2.1220513014834 -0.202275823313575 4.9121535950392 16.2946271787125 -10.4448471356649 8.85601403277107 -0.883416293199422 -4.72467121474559 8.6264058208864 -2.28646431929042
155986 -2.71198871634196 2.09177643868902 6.5234040202892 2.44975486403091 -5.68897468251993 0.0151990254009075 -8.41972833953669 -0.832547020654718 2.18199550388241 -4.65748431583553 1.27945799180666 1.07145228677259 -0.574212381328513 6.0272957394583 1.55302485348463 2.56196865523649 3.01968581426019 -1.9701791845572 -2.92314767301332 -4.74216308180261 -5.30884264663104 1.4749075635697 1.09502960972175 -3.70443825513897 -1.6126720540124 -4.69384734983519 0.931280044426181 0.906755598459828 -6.40021284652823 4.23440742461508 2.78386384223725 -2.18892341095334 2.22152472196779 -0.0684772032127279 -1.62898852678096 -3.43410685216709 5.00980877868804 12.6955832318714 -9.22290827654794 9.84636346224195 0.173746601238592 -4.00222876007032 8.86991013471629 -3.34575154796509
156001 1.4038841199781 0.482415440669895 6.84103353248119 -0.896529823765815 -4.12654978383064 -0.378312193090421 -6.02210185791652 2.08872634495319 2.26474556307763 -1.34281102438492 -1.06891387177051 2.03139670886347 1.48381804558149 0.324337042907144 0.577872544701748 0.992220844124758 -0.361760371370755 -4.0224318176154 -4.87160021201174 -0.663037772807725 -3.38831480965613 0.711643429018606 1.56586824023818 -2.74309151535303 1.09198968173158 -5.85261518820964 -2.51437044853266 -3.12803524254772 -3.21172462337074 6.20665023165416 0.814431155135013 -1.81724088776927 -1.36695913268639 3.45514616682287 -2.67129638432597 -2.41930553910739 4.55009321869827 15.6069741259997 -7.48736361964645 9.14872099342811 2.75633895796181 -2.87497732047125 5.28741497226248 -1.71029049951624
156016 -2.45621458596004 0.756220387066498 5.00116324267284 -0.481608053129607 -5.50353913369782 -0.512125991806889 -8.02055785567035 3.19343082639836 -5.39759875301202 -4.56398893822206 -2.08101433470056 0.508729588087755 -0.750715415358818 4.88117100926165 -1.40151843783271 2.79213019208167 4.71666878752626 -5.89860443195521 -5.09877730879057 -7.68377476660744 -3.17914905221728 2.72804485892681 -0.0395882556721214 -1.74082995245524 -1.7979395652206 -6.06385333127181 -3.87111695885192 -0.973250619995691 -4.34509063226264 3.31247051850454 0.48181841637687 -2.66910456537995 -0.76921532741741 -0.323450566638793 -1.22946739804441 -1.78590368676287 4.83489998578812 12.1381581579453 -10.5222916293689 10.13107250993 0.663784073819694 -4.97651519939216 3.54774011622503 -1.31510221857927
156031 2.51960499054987 -1.72306242861999 7.65937986353427 -1.95592661487802 -8.02818200979669 -4.53606283936146 -7.76027357918142 3.02342877358553 -0.708548389975331 -4.18185285379319 -3.60586118117386 -1.53907279715542 -0.488705517417832 3.13773531715317 2.90800213403983 -1.38134856029841 1.52965932037686 -3.01870546872157 -4.25430484062908 -3.06314792743467 -6.68878375911879 -0.103459564051084 5.09640307098049 0.545506938470391 -3.12405390433072 -2.08598727719709 0.478662225536824 -1.49747407610538 -1.97668798104046 1.9495057400382 -2.00557081485685 -3.26602589648233 -1.35951493306112 -2.36933945669833 -4.08408947788262 -2.63505332629792 8.96642858465738 13.4419041260633 -8.16032894253422 7.86462518043563 2.01488511481832 -6.02626716311198 4.87572825436364 -2.21797683294268
156046 -3.43112156491413 1.71538537690402 5.34632169583915 1.50569904505753 -8.64023453099159 -0.723880361777012 -8.5485459363675 5.59771448588417 -1.57757403829584 -2.43762843926326 -2.93813593490818 1.19416015050884 1.00525251049829 4.71373099928516 -0.391969653545044 -0.907152217230623 3.0272452793261 -2.6661359572376 -1.30176634353099 -4.88188614500232 -7.11931292942349 0.45325283917795 5.1399411038658 -2.86347113056439 -1.34860124422528 -7.58744798585599 -0.969913735239442 1.35008882517374 0.930790497616053 4.60509631804539 4.91594427538986 -0.942114159319343 -1.11279393908175 0.359901914131704 -2.66265923251292 -1.59181330312727 6.44620769511585 13.686114454251 -3.74417352568332 9.44748696953756 -1.59081208434767 -0.420810701521064 7.7003602698779 -1.27011814268995
156061 -2.16802974268556 1.69615567654713 10.3828854869819 1.112592221419 -5.30812723156366 1.34673957358674 -6.03611347131713 7.54000308713983 1.08953173866933 -0.748925425811874 1.77860602413455 0.165881987200491 -1.96443341702493 6.49017781140235 3.24920788030791 4.10166710002872 3.12291031494097 -0.226792935973986 1.28426716848146 -1.32144114583935 -3.24845095067844 -0.967484562323225 4.25804430066132 -0.116155158164768 0.232426878675409 -4.25965086710602 -0.622539722242728 3.23108549341632 0.889797910930107 5.16540564829551 2.67898125327261 0.702748470757939 -2.1461002453363 3.0172137605977 -3.21413843804098 -1.46757637792411 5.74072888470983 13.9993243811342 -8.46257782324375 11.974620557361 0.529136573993441 -3.79039657396113 9.89638840999755 -3.08117249307487
156076 -1.78845341903309 -0.345587835393757 5.38507565997078 3.04226109741847 -9.03384722350027 0.677960198136379 -6.60527672319997 8.94997465551139 -0.0323890280345671 -4.80538549078717 -2.15942765299147 1.7947568466787 -3.13204034556013 2.57335705876092 0.426557921425242 7.70289893749505 1.08442152129787 0.298573291023664 -1.5336467137053 -1.65286122037313 -6.66202643420083 1.82452758791156 2.78645352376078 -3.07394952900991 -2.79540355066434 -4.19071200175851 2.73334679084479 1.82866040953065 -1.10961904598618 1.4120198298517 1.00297180043245 0.596762241318199 -2.76552050842234 3.27081074118516 -8.04369716710457 -1.2810169875388 3.86605498111236 12.7896727614468 -7.24312040728418 8.98454667279399 1.41241985287153 -6.29221332452775 6.38566750439926 -0.449789955321562
156091 1.16231916635859 0.162042306377798 7.10991356482541 -0.145212063312823 -7.36003843587505 -1.79865077085863 -6.9167733640389 7.30446447398254 4.30453374672518 -1.80247042025386 -2.41252458236185 3.53219359127737 0.990953670776533 3.99038007043435 1.68820812462311 4.7357089475298 2.99843205458844 -1.60196633005337 -5.21376879069358 -0.961129540642732 -5.24200727180984 -1.03611112825124 3.26551422556902 -1.21955286314572 -0.62301728440794 -1.8819221942407 2.65336206054228 1.39296067528867 1.84819715153324 6.4647582426482 3.89682299633167 -1.66335856140209 -0.198195089546915 4.95063205523106 -6.07757599522329 0.866819867186755 9.2173533598839 15.309283495533 -8.49995776750934 9.68065906703377 0.296849332739705 -4.74961686064817 5.98979766112181 2.75035396341828
156106 -1.55830173495083 1.79841986563602 5.29333104306434 1.44452420440248 -8.05950361033767 0.447177986238893 -9.46244144923315 6.05525724048956 -1.93939741827917 -4.15928430796118 -0.663680970146791 5.62291728271143 -0.860739349458883 4.08191937224072 -1.42228456799059 0.12208088353422 0.911954706583764 -2.03462765314559 -2.63960853771616 -4.05529170786639 -7.47340003916275 2.92960978572672 0.642950339546656 0.749491866468951 -2.12261849280819 -4.96727484896569 -2.30981244461244 1.20897172847212 2.60340567537258 1.86092421864444 2.64391644764742 -1.88824394174253 -2.03846325199256 5.66729821626827 -1.55315072510628 -1.32087689514981 4.99880419778789 11.6812586048494 -5.70829836288887 10.6112961727982 -1.81000012060997 -5.23729884596548 9.58023647612332 -1.80264197455924
156121 -0.945902490639975 -2.38417516584733 8.53131445076107 1.16498344412075 -7.99338770924797 -1.0238038570506 -7.6617106081265 1.81842538421126 -3.49870366411013 -3.36600047658989 -2.76618665845268 1.84914960552607 -0.177379160317863 4.16008504352025 -2.63500401815882 4.20344461116511 1.85410406312039 -3.04021746158004 -2.8633119155401 -2.28043725162169 -6.16901204639768 1.76660322810951 1.62533188682537 -3.02279299527044 1.83450992794834 -7.09695212575506 -1.99273444423715 -1.74378207083665 0.256666296905666 2.97657402849634 2.12464821325562 -3.19673667184277 -1.17321083874701 1.50327722089066 -2.55089320534527 -1.46940075527077 4.52937465226221 10.4228806908668 -8.62235957023819 10.7830411211067 1.63718997149791 -5.02860633465552 5.56199077901037 -2.14114967117577
156136 1.93939866513305 -1.40670790729142 5.82464598036682 0.783838255481582 -8.00844162539958 -5.42526020764477 -8.55382556145507 3.50927761439756 0.335814242097624 -3.91265491421816 -0.713823735292117 2.03514126139955 -1.41554396615869 4.05031540501556 -1.5606311625346 2.71537624739613 1.44657692354693 -2.34620874996769 -3.26932598400005 -3.81606749443734 -9.0325829955363 1.12266776612752 0.117742255009207 -0.556329970614462 -0.376842460593418 -6.55485726964912 -2.73324641752181 1.05559902355811 2.92046250168401 2.34316612036134 2.67449223756617 -1.94458708535529 -1.49029738994596 0.594392064936468 -2.57803645453671 -1.72859947675109 3.24208154290628 15.4922380067131 -8.10237972124127 9.86229265198917 -0.251219701566191 -3.86435040655206 5.24966423392598 -2.50672726774328
156151 0.0842093035095606 1.78294579641246 4.59059107755782 -0.833359445777745 -7.49256818936138 -0.614636681265831 -9.10964762246413 7.08395440304388 -1.88411007385776 -8.02874651637111 -1.51911805892541 -1.6041648973814 -2.30610301612907 2.83980543801856 -1.52916002240781 -1.34942400907959 -1.04240484833515 -4.05180303017342 -2.36112594186203 -2.89165461105307 -7.49664205283323 -1.33684689203214 1.35224168684867 -3.20659911973915 -0.577087766711889 -2.80962417555262 -1.14437520829497 -1.82844751874901 0.578719486362816 1.43942240697314 1.21641937404785 -2.1350850372576 -0.0113369712200677 2.39596747327245 -2.90123198457154 -4.26684506517698 6.57702136461223 10.9702466303944 -9.27138811077854 5.66488523764223 -1.04754756390541 -6.4348419519662 5.60204365013923 -0.070391864845869
156166 -0.678862350073923 2.00704818115478 8.18065802436887 -0.160891509397516 -10.7986187128529 -4.84375350825555 -7.83222674318953 1.80380350214071 -1.91672078556403 -3.75751917675252 -0.709517824493142 -2.03189935855811 -3.56633242767269 2.9178140058419 -0.956648655794854 -2.14811065957695 1.7782442454822 -1.79785037607912 -3.42836973880168 -1.47804203947317 -8.41883275251084 -0.60926287848471 3.69857314129266 -2.41921005741239 -0.562419306437394 -6.68140548633126 0.356115092872527 -4.0610245587243 -3.04500564800856 2.51030860293348 2.31076681777225 1.09232135210051 2.14527856699044 -1.67398611226549 -3.63603660670804 -0.0780839200626977 7.0648334233364 14.0950554290675 -8.07082922956691 9.32301681763196 -1.10161755567906 -1.96908537267916 5.23390499572931 -0.024370492751022
156181 1.33696726187592 1.59796773239883 5.76537531379588 2.77585103543265 -6.20712345240005 0.537732230348372 -8.73887374648384 2.71954594965828 -0.498174523186626 -3.59846083863604 -0.303663538340622 -0.82578885864665 1.05940693092339 6.17518359747018 0.992600478712306 -1.87902526803176 3.37609132234118 -3.26656301826648 -2.16486975319677 -1.64944867033807 -4.24552724657612 4.13678944439835 1.57852057163768 4.05798386822398 1.93440148314975 -1.33631744812085 -3.71601974025702 -3.90827763849044 -3.59596523649048 2.89478317238464 4.90765042504276 -1.77889153688 -1.8977444681458 0.390783797427937 -2.67871019041064 1.55332681279511 5.46074660111435 11.7492610177415 -8.6305057694306 10.7121858554622 -0.349841564149385 -2.33179867657324 8.36172429574185 -2.17675615999097
156196 -0.00951053169373858 -3.82285519698989 4.22307662724478 -1.03490082075751 -9.16695126216646 0.771026727674079 -10.4485046593667 3.22470232080656 -1.43560958119503 -4.28964998383513 -2.2829953092748 -1.5762510574859 -1.11498741744857 0.775806868473463 -2.73359567614768 -0.0300930501795685 -0.0249112386723893 -2.75289939658071 -2.39696482965403 -4.2728153762228 -2.37603413286439 0.241845037409099 1.07252425010454 -1.89428133130186 0.956442840287622 -1.26992626687791 -1.7501878900097 -2.62579912030998 0.901657257913904 3.12734935451692 3.17651254335594 2.09057055368384 -0.762107963861993 1.63459850929047 -0.71490099729201 -0.361752054730959 5.93263401999685 12.8951905282759 -9.13335041679968 9.97611466847214 2.26667949106953 -3.00595943783644 4.94274834330911 0.142259688542379
156211 -1.44888662522879 -3.03500628826457 5.94304402417774 0.314541341162895 -6.78068079365729 0.280848637863843 -12.9611857841409 4.0804421727632 0.0496387912302005 -4.87113761476095 -3.71222824587748 -1.07761570853807 -2.63941852327622 3.06490151457241 -2.48031218657544 -0.365639373715191 3.35175146985147 -6.21096770003651 -3.1589045885616 -4.15374302736792 -3.14958807285385 -0.472698973429346 0.911205760493433 -5.89540708438436 -2.13327046386755 -6.33434812594839 -1.72738233541954 -4.28359679869421 -0.991123662673565 3.32927821853332 1.27739193391796 -3.50087529856146 -3.09661233073536 1.05495077935918 -4.98977179015916 -0.716212855043481 6.67635458825949 13.4313094438052 -9.03288102488332 8.36417084554489 -2.37484923227723 -5.34236835079242 8.17623739429332 -1.11428983768627
156226 -1.15770450146826 -0.791673099805178 6.40278092580549 2.38086596353782 -7.17657403813315 0.842652933317555 -10.6378496951409 4.1386308056119 -2.78900365663066 -4.88442385718109 -2.07650387038271 -2.13853482980441 -0.969286188238587 2.2133871770205 -0.664080566235828 0.811795544603086 -0.949069704660403 -1.55354254378969 -2.93790778817464 -2.82908586295147 -3.34930890218049 1.57063831253757 1.24082162121689 -2.09288879411617 -1.75840690458626 -5.85869831455841 -3.52169962962094 -2.18212471950988 0.0432215081944149 3.8089664218917 1.32014989864042 -0.366849922214084 -0.907802618414306 3.26341019431811 -1.79225064374867 -1.11287051915716 4.5043188361164 13.8014690338558 -6.3408745491608 6.64721512716715 -0.621284674149731 -5.71632554596973 6.27885839316462 -3.00883435761169
156241 1.19939267061839 0.148427544715439 9.26819621583652 0.0207307030911905 -8.24864118115533 -1.33282169558311 -10.1565193088309 1.42310693678668 -0.867813696952218 -2.08327993203295 2.22927886278179 -0.639259253696157 -2.45178283353335 5.26796448459067 -1.84998939329279 0.992494599880378 2.65511033133973 -5.14762085344665 -2.12049832912059 -1.18973284025487 -5.5932262773464 -1.16746804168399 5.25099057934924 -1.27857433582307 -4.45298264471865 -5.12005121186377 -0.477602054135938 -0.747593171756813 1.76898829192447 5.51298747585823 -0.154508558549341 -0.0148238354344867 1.79733560090452 0.350955345696587 -2.8959510822239 -0.472571885616874 6.13742466385727 14.4135454539635 -7.73176334321843 10.3111336012877 -2.90113288905369 -2.26449365928153 9.78810984425228 0.726377663190704
156256 -0.936285139025203 -1.5858857130285 7.9056647226958 1.01797923852417 -7.49699809906815 -3.11031482197565 -10.2827310337585 3.25579192302146 -0.139276899943394 -5.93306363184305 1.14094352470594 -1.62629891863835 -3.49188202104477 4.87025813084651 -0.168687233360727 -1.03481403272337 -2.34480095053219 -1.80787404311463 -2.94083138652949 -2.42872179199508 -3.02031432385211 0.812428513743457 2.78042477595399 0.27259475687694 -2.01465648875749 -5.84798491077344 -4.5580890602295 -4.4358647024926 -3.90319233192956 3.62664696556591 2.5653754844797 -1.90580004565924 -0.949923804719934 0.470550422227038 -2.24639252544613 -1.827888044746 7.61376232961213 15.5287899715082 -8.82667627633821 7.71216731247349 -1.6285661215422 -3.77556640896237 5.71906022283371 -1.77191846202509
156271 1.26771236136751 -0.259496938662403 8.4031954647631 -1.20034660291471 -3.28835739705866 -0.362671394772362 -10.0550736385524 2.58957741807866 -0.330201007466253 -4.30663354855098 -0.646327198701227 -0.426697973654401 0.491199639370997 4.80417851536233 2.90068471907855 1.76240418697436 2.50771528928653 -1.37987946815602 -3.38860659910644 -1.86694582721779 -8.62848502205924 1.12770771265559 3.3375172376182 1.17095132247723 1.01934784128717 -1.81097868704163 -3.8271398639978 -4.6113899624648 -3.27701673631212 3.84429849556706 3.25161294187036 -0.697792467782774 -0.123545408869605 1.45597612354146 -3.22303012620779 -1.6865738833112 6.67072946394078 14.9672793323874 -8.10247571722958 12.1011154594924 1.17626632333431 -2.57446812568013 9.93939782480189 -3.81725243476216
156286 0.448236254338721 -0.0367727593705633 6.76929665094631 0.406302589644029 -10.3410739052354 -1.49977966306783 -10.1453976248049 4.17938948144814 1.71010620795933 -4.90185100560012 -0.407491010677072 0.0991280529540637 -0.0510700240055537 3.48901217850918 -1.38046423810806 -1.53604614241199 -0.663435941800637 -4.13133198267262 -3.4859511142618 -1.44868335856695 -7.66812144994338 2.5470513871287 4.00618112065083 -1.68819394872313 -0.0159659781965393 -3.07746027547828 -2.12653154764673 -1.44328165807626 -2.61210003432151 3.9850071958249 1.64528612908016 -0.795787667712969 -1.16316514816039 1.53109293081652 -2.56208150876579 -0.930596767473577 5.993954406451 12.7985795737865 -11.2350406231095 7.70317888091433 -0.540588593141552 -3.82051347864422 7.09403861188119 -1.00782286222587
156301 -1.60483278743505 0.587208141432909 7.16570296685968 3.80463000842991 -7.87360832663049 0.344938059082856 -11.5205081435636 4.69132842442084 -0.793894781307121 -1.28878728424314 -0.617598319167476 -0.904103339800239 2.73000843139406 3.77602994478193 -1.48580390402558 3.74765460820494 2.90166372124227 -2.51344002949557 -0.582692443433274 -3.71248811981173 -5.51006540150418 -0.855378561891367 4.89406043062752 1.69575509133604 -1.91278285872823 -7.46316702837638 0.580987967248965 -1.94691344199258 -2.4448311209728 3.50851642185129 1.6437232226832 -0.191706437248769 0.56249466722243 1.5599431696889 0.27161572626308 -0.352313366866484 7.60204012706761 16.1550818128003 -7.64759483647086 10.4994691561176 0.849061066347881 -1.36979397030076 7.42502554787178 -2.59634107120156
156316 -1.78665997325437 -0.0578879005571387 8.95047935184696 0.297346279797299 -6.59724795498382 -0.981008652474152 -6.701298755129 2.89461729594921 0.318201737432605 -1.68135328494795 -1.31712113148002 -5.08884922137743 -1.84380775490957 4.85145551250904 -0.623015897770709 -0.416865075014348 4.71439105394518 -3.9211844444082 0.233921722912818 -1.80747389954614 -4.35423087527403 2.01545811408551 4.3780577040763 -1.60020248227649 -2.38239031321436 -1.62964659811415 -6.00389754922162 -2.0040227761752 -5.1229901593001 4.17276750779413 2.5499085655458 0.589612763025173 -1.46621223484393 -6.1954641487881 -4.75622630605055 -3.00448067427106 7.45166003373913 15.3583409804457 -8.85677777696216 10.4525727102081 -0.768197040532128 -3.7839440628653 8.47335672317027 -2.97311899686935
156331 2.13185643074081 -3.34856684463588 5.72147861714275 1.74793532493101 -7.81968551518169 -0.698242101870953 -11.1326134002827 2.22129854785464 2.10222935474357 -2.94405769090922 0.90826981234361 -1.35710941253915 -2.06731025029341 5.21519575807251 0.576582705602233 0.800543338288182 2.83732477502748 -1.18941771362504 -0.732110312340767 -1.54618436211862 -3.8771039118607 2.41353651356507 1.33726970615202 -2.51136577277911 0.603423425824745 -5.0589556443912 0.149515837515822 -3.38330356484209 -1.24568443279786 3.39578046269724 3.35560573138499 -2.48221797369037 2.73746142437936 -0.684538537917565 -0.576323110518115 -3.46402894891716 6.14504460489893 12.2889033767475 -9.21263283442284 9.44798638338093 -0.0835564695766118 -5.37473667711369 4.81135330475929 2.04362054729424
156346 -1.77089095513598 2.80376980365831 10.4059098207113 1.11806114980381 -5.35938562087069 -1.1766395809644 -9.83392248213149 -0.882269530384829 2.42591127060348 -4.67084856856179 -3.4459979626205 -3.48701808874557 0.639221402021663 3.0757620056535 -0.613287716912212 -0.959702365653463 -0.325597979189603 -1.05701700738454 -1.91731282601074 -2.24295647775017 -0.964169622334466 2.23330115432151 2.15038275730392 -1.40889713978749 -0.346415455359969 -2.72823969133323 -0.978608462033693 -1.77995896304277 -2.04092860480351 4.35382914379043 3.18601823154627 0.457613620641573 -1.13261985279958 -0.292724620015966 -1.28418325731465 0.985064601201216 9.08113628352016 12.736925947258 -7.53941520582028 10.291119379016 -0.421070926428685 -2.66339599301728 8.04575120785851 -0.692091985250032
156361 0.191196749206979 1.43769121146518 6.81446107192323 2.36487437588308 -4.79140858133861 -1.89648360297586 -9.4892022075233 -0.0521325634412497 -0.651995027557748 -2.65952000612747 -1.65723981215079 -7.41479514218047 2.64497035858783 10.5292701021078 1.74670559363188 -1.93992623669057 5.0974970517913 -0.546574584527696 -0.478745529609345 0.512793258589299 -2.2613827084595 0.549354190488821 3.26763064133313 3.44154602888699 0.109018105191103 -2.76398878769602 -2.41122118547053 -6.55150578530888 -3.14755562347566 4.33982099533631 1.61712795265028 -1.85010349905053 -2.66049334035021 -3.49800310335024 1.11542292647207 -1.51501430109089 9.14775629929875 18.2963530587075 -5.8502731684088 12.1558173374031 0.18232884419605 -2.36276429666006 5.52116251166582 1.71944045657711
156376 0.0847639002132648 -0.376917564747847 5.72322763280723 0.496889059960751 -5.07257403031616 0.051196350641358 -9.17282771598447 1.60770158796483 -4.13547807018944 -8.68652734180282 0.614718008750937 -3.40994014461996 -1.14217935880922 1.68601623309101 -0.293605724783086 -0.550480741673573 2.54480029676584 -4.13291640241041 -1.2160628236739 -2.05422372550507 -4.43208134127691 1.09821604026308 7.03947577941895 -2.53699176537249 0.510662719617616 -3.85348607839145 -3.54286614722598 -3.21542896299932 -4.06895452714643 6.94977485175489 0.94759500540366 1.98233739866477 -0.752347379216444 -0.147731889385694 -0.793333567301821 -0.720938554232049 5.18698940149865 13.779531488885 -4.82223604194425 9.67701173057022 -1.50506481475782 -4.37071158643629 9.02557188373048 -2.76973770153815
156391 0.783738827657108 0.0438119043783292 11.1692859011749 2.80034115584842 -10.3258513011664 -3.91185067922262 -10.847353736344 0.697771753219047 1.90638841326331 -4.42298106318758 0.148513210221245 -2.42499107669927 -1.34984646118323 3.09548169744462 -0.0583736589965218 -0.655572359714873 -0.180083175784948 0.248231194959579 -0.417839737397332 -1.08670503658853 -6.82354359789278 0.783678827244023 7.89421373930793 -0.0192157158660744 0.648210821162745 -4.07259399535864 -1.68205912254573 -4.45750226796336 -4.23122346795131 4.74064208150941 2.72741789448459 -3.2103964090885 -0.82802243923288 -0.230262202443582 -3.06392832953638 0.510432299903542 10.0825149751959 13.6739871671833 -7.58466489697124 12.1899558282791 -0.18543446599153 -4.85130246578108 7.15697394840041 2.50298924627181
156406 -0.963633768843863 0.532929234148733 8.23959155266074 0.870135749048841 -7.59732648228525 -0.330667972837304 -7.19491732615927 0.833408632985642 0.421466242653944 -2.61364693069756 -4.31170161639976 -8.07966702181916 -1.63455156017831 7.73751219278484 -1.02260863986823 -3.31081724938999 2.83162956701146 -3.25743294460687 -4.91146039679068 -2.83264811426724 -4.40387705702211 0.0913350500737397 2.08038970476477 -3.1785747765172 -1.31408708352728 -2.68479247568038 -6.79806125581056 -6.43707932193134 -6.04370695254462 1.8906049389779 2.78563504343769 -2.11309369427883 0.0883737902567051 -2.43036061461609 -2.20038016872892 -1.72829143578554 4.01717582474666 12.4857511609635 -9.52892807322397 8.54665867322657 -1.00083147930067 -4.95927857432733 7.85049329384786 -2.21943701520739
156421 1.76178788074867 1.86781404185571 6.46867577916946 2.93194041376099 -4.39152948952238 0.105794284950938 -11.1237491083079 1.57604705183363 3.68815236264792 -5.05124620552681 -0.895193994196702 -1.54494575614909 1.67567790566831 7.39482311515432 2.78912125468367 -3.73157774643396 2.72024470263723 0.0721749377701308 -2.0741865899078 -1.64372190056489 -4.12053107167391 3.35631360074166 2.23449279868961 0.117849687001248 0.976534434080769 -2.28115369529417 -6.52811888637146 -5.44566348457064 -9.44767118367927 7.13140900442375 3.13505843274168 -0.22515140432423 1.2087414721795 -4.02461992334472 -3.22639013117922 0.482505987075952 9.31119032752649 13.936320378865 -7.22061452798144 11.0827981810389 0.922639588213855 -5.24974473349829 8.41123239132389 1.5811759067564
156436 -1.16746903648742 2.58942399909885 8.12539576475943 0.885700225198424 -9.29147933105187 1.52764206982116 -11.1852795839403 3.26755349983896 0.729200424263456 -6.39900978587177 1.2461805927592 0.824808857759275 0.399426424553634 7.9823104181815 3.04126498045 1.7973537942465 5.414433644752 -3.09955308963147 -1.01454314445348 -2.1557448602713 -3.88419426842204 1.22995984486999 5.35123579190739 1.33619199924269 0.095185059846909 -2.75476473599725 -1.88039382990535 -0.936960099963193 -1.59318806704804 6.49993517039138 4.62894165119224 -0.242599185305447 1.37024337353663 0.806888618955512 0.00497055622535514 -1.7246396298746 5.29416943887442 14.3464142287117 -6.50746308810552 10.926499147885 2.39192419100358 -2.63311073773097 8.79894696235192 -1.2616354725255
156451 -3.68687685415391 -2.19686015317532 6.23754370138285 -0.00371736260880697 -5.93100655449265 -0.0151988622206147 -7.05336109359381 1.38517314359182 -2.16709894661126 -4.78718157774136 1.98265019235615 -0.955624793799674 0.60263240387183 3.67755222241117 -2.78038716861966 -0.125997626888047 0.880268287086112 -3.48514954170329 -5.07437134565052 -2.51099610445386 -7.79522740337486 2.89707434487672 5.19106238373256 -0.415148130976307 -1.90486814950169 -7.47203456288754 -1.95226107436277 -5.51434495943379 -2.65673416488981 3.87914436493353 1.22148561966564 -2.09600654472836 -4.96849504715451 0.53623264949258 -4.99035889168612 -1.30244958948808 5.90785933079111 15.4182953284696 -8.12887839345939 11.6474305985879 1.50372562342364 -2.29047455015537 7.34098330326135 -4.26859629571295
156466 1.66943810641384 1.05727462422379 8.20245688923452 -0.391266009303066 -7.5964916815328 -2.80071409213608 -11.7329647926018 -2.36786403865752 0.439960742946252 -8.1010667653163 -0.904381165883528 -1.3385746125292 -2.01275094155843 5.59928039319333 -1.19298232805799 -2.7429640879592 1.75133746371147 -3.58975537961548 -0.781940421700386 -2.22848616223111 -8.3487868966348 3.45522263614766 4.7499245431712 -0.892150483554151 -2.49908102729462 -3.68979862534388 -1.93222000951982 -2.89602796490257 -4.66106151334818 2.57023127234111 1.49128780331182 -2.36720949383448 -0.381420365194628 -1.77512845317528 -2.40296258777449 -1.03069966127021 4.55708069580689 13.5444994959657 -7.09936732233291 10.5263583824764 -0.675002437212744 -5.61701747875265 4.14937389836331 -0.113025749125062
156481 -0.0189385179094553 -0.319819548603965 8.97153646176724 2.09915355120464 -8.70994204459958 1.03456248249966 -10.6385227257155 -0.165124622787546 3.31734467738723 -2.3108593643204 -1.33300231217627 -4.76278437244451 3.3663994869396 5.19309720618096 -1.79291910379837 -4.80197641434199 0.678433025675808 -0.781332855558427 -3.22526140321914 -3.41365816224373 -3.83025755055186 -0.872290633554611 5.67203969067966 -3.89671679255756 -0.604325122973066 -7.1350515873876 -7.61168643604297 -5.92370168370806 -5.67864146687687 5.56497663375225 2.21573258136569 -0.961422502488712 1.03009051583176 -2.5924388929961 3.12921473271002 -2.01527812103859 8.18411895734152 15.4782730729873 -6.97528541114642 13.4836237780682 -0.316568132548933 -3.37759566893745 6.96005030020952 0.52672909207064
156496 3.32943313940346 4.47359040082611 8.09180414128213 -0.902597880006378 -7.21935416926325 1.69278907470169 -7.04632752658807 4.66477464470118 0.167802572192989 -0.942437044315174 -0.130204234863532 -0.581775540486672 -3.68841753887699 6.21207900290454 1.21959721494345 0.811105321518717 2.88789217814288 -1.41942517097147 -1.37320054603518 1.41577920871529 -1.92715843618399 3.77787023840124 1.98941863941171 1.68194158395426 -4.15840333856392 -3.1174547062939 -1.17070104252701 -2.34443002152479 1.80267212787751 3.63531742301853 1.12772310585148 1.28263572056166 -0.620305991451607 -1.87511596575467 -1.81743070096839 -3.24104666075343 6.21818069994054 12.7026227358148 -5.75407205768756 6.50760582300988 3.12817161237563 -3.47103950099024 6.85257068834442 -4.33087080023614
156511 -2.61967693937987 2.21044814453093 6.00905869674923 -2.95770156873839 -4.87601656507807 -1.06474898805145 -10.9983391309042 2.38569752935567 0.463772895561168 -2.02243154349356 -0.591503262765535 -0.17119820273926 -1.62282224260777 4.26058379763196 0.537022149779143 1.60911987893113 1.80180754436193 -1.29558123999235 -3.49416710457952 -0.819319339593963 -5.58030045689928 1.25347841492471 6.18720249155301 0.21817346980215 -1.27237691792014 -3.12103843444594 -0.987085039805803 0.465068722654205 -2.88818720607499 5.9205129046365 1.5653361149957 0.608083682628691 -0.17184730733587 1.00622914460691 -2.64372428653553 -0.454111036332733 8.83649529741097 12.8225590928412 -9.23444067677415 9.61648688752234 -1.24802509371935 -1.25359845663917 7.27163646598703 2.2972771603145
156526 -2.54430077336219 -0.327314050945872 10.0442322206496 2.34157209290121 -3.56179194522417 -3.98115074546305 -5.2003807306845 6.75269717181514 2.45839490495769 -4.39623676433175 -3.45207679478654 -0.657245456095448 -1.35616443595904 2.48445064805478 1.08782163361498 3.85434436578779 0.386887141998607 -1.65394783900469 -3.93734626649408 -3.49663445529915 -5.28151012892231 0.548850010869273 1.0194347939668 -1.97815345301448 -0.993978441963717 -4.40898854389374 0.784680989215755 2.20107019532251 -0.48776949880077 2.8308046284251 2.22550639206409 -0.903761319750886 -0.0502877680433225 4.95302915338983 -3.90868404934392 -0.625508383264524 6.37225368219071 14.3254144499356 -8.29867731544526 12.1964460439408 -0.317465121428131 -3.845599877042 8.36003014602883 -1.55170954021115
156541 1.26878706446669 -1.5260448360463 5.48005772125397 0.119373939092224 -6.64875673894547 -3.06601240871195 -9.18229496568545 4.44847732480711 -0.435715738176704 -7.49432106387569 -4.68521296281277 1.70207780541503 -2.33213844335365 4.11183364851714 -0.75256834224001 -0.234578039461146 0.23326622700006 -4.01521269064842 -4.38507425034862 -3.32225136549794 -5.47588250204959 0.97718578076096 -0.782208550791991 -1.4293482764485 -0.675436584444049 -3.18063665649714 -1.5723783242286 -0.9815903658425 -1.80422536430992 3.22526823616309 2.77462012011591 1.22451284856561 -0.0712050187438797 3.08870080141423 -1.1485196472393 -1.90082504525432 3.82757997456096 13.7145421826549 -10.2387095185508 10.1817971583909 -0.481832015337001 -4.52959031933285 6.51373954732852 -0.418144512397429
156556 -2.29999207222123 -0.154147768267267 8.33927869632839 3.54665578401467 -5.00143056930404 -0.121232861684268 -9.25554048540348 2.18977087741971 -1.28812105654642 -6.13684427301718 -0.664117312791297 -4.03188973195182 0.976933333281812 4.25788760502129 -0.520451978329468 0.525956497650547 1.35561169588233 -1.90477781174525 -4.09652780781759 -1.10237644999321 -6.50009595072637 -1.09447648247923 4.85119058105705 -2.07426489503929 0.0290864360710926 -6.42386976362665 -3.80004406198736 -4.79604072900918 -0.407109151530875 5.00891654156017 4.01226339902461 -3.29977697068082 -0.819393843597093 -1.62354569752763 -1.80023807580406 1.21399081724841 8.39287822523863 13.5301491302224 -11.4137319697377 8.3744581674078 -2.44805903273879 -6.06992706726388 6.58758333630377 -0.729996262306529
156571 -1.7511577876464 2.01641381110617 6.52787285122478 3.05270142531822 -6.28734200019856 -2.58507705679336 -12.6752162398225 3.81742751419746 -0.152940669805331 -4.27623982945648 -1.76605230475888 2.96074282658219 -1.79925515093543 3.83268640514432 -1.78345774732185 -0.573212175967773 4.08605013507786 -3.11945266933296 -1.45394689402428 -3.46983410054854 -9.3780834998752 3.46086918068142 -0.539416208704711 -5.04032014728901 -2.89496547542961 -5.63361247120886 -1.9930175091484 -1.3566717686299 -0.546420680870514 4.71343192101203 4.53439452225162 -0.94210968159602 -0.0764658059263841 3.4153045798445 -3.3998517548407 0.806208854659143 4.90502336880552 15.9084424382125 -3.12608899372457 9.20210588799251 -1.42682499299147 -4.37720319761216 6.85776680126791 1.46745033375539
156586 0.647376925450734 0.973677293399416 9.52913355674707 -0.840474934447046 -7.25157402941749 -0.578902860243685 -10.423437769613 6.88457995877234 -3.60593657311967 -3.44306608285624 -0.424402418498235 -1.19903093450854 0.563086406448105 0.745088510120189 -1.88801281858246 4.22491946029835 2.90907954424069 -0.399549241546375 -1.6715562118363 -2.35332328914947 -6.62627701924007 5.50266815071933 3.48391963074172 -0.958084211613758 -0.0446588096650722 -5.8438202940688 -1.35610786904696 -0.434050674189381 -1.51728396888246 2.23313844986993 3.74186502722566 -1.2900920772459 1.51882867027493 1.29423350188599 -0.857425950478489 -0.203837340537045 4.79725057169426 12.5196986094246 -5.9418014881758 8.1678610374471 -0.303259991135941 -4.70219114392923 5.28651876654884 -0.427399033783617
156601 1.17182695612675 3.69335789473706 8.56004582242137 -0.890217107039538 -4.47909635279005 -1.04913819693517 -10.1050542730363 3.08643819276807 0.631861916284086 1.58771638534364 -1.52371558776269 1.07517717556878 1.15614890620321 4.4667105419047 0.960856601876858 1.16133776161533 2.48076253991961 -0.936031362696491 1.15583754458806 -1.57424288478832 -4.25318192224548 1.71730774720018 6.08470678751561 -0.145919058049613 1.64827044992716 -4.59100436473292 -3.37411426054645 -5.44017704329281 -2.75240367632291 7.40664035567003 4.06266443802967 -1.63264779663548 0.239081806974288 0.822677837516629 -1.18284127260429 0.553798127687922 4.46236193933272 15.9566155684906 -9.70113647296373 14.5324235364274 3.28674773837371 -1.49747152397038 7.10359308425996 2.0548617319611
156616 1.68991030000641 -0.439064642259311 5.47484905284653 0.893784212729342 -9.57102934396893 -0.321350951627249 -10.85959774724 0.176491585203456 3.17996387563628 -3.32048968047922 -1.94615104796534 -0.620496770394678 -0.327173803330845 4.80090249736142 0.0528625821469518 -0.678416750019032 0.229791583093998 -3.11155558404261 -4.04368395598507 -0.187718988577033 -3.99434123271772 2.45571754110814 1.27602117783477 -0.409945077123807 0.226746086453671 -2.69673241245458 -2.91396127934832 -0.968101163849306 -3.07004465116948 2.71717777732932 3.86130211933351 -0.129458799413025 -2.32007623967693 1.38626869467835 -0.0349063630698472 0.680764027250215 7.4516186481838 10.7130861746853 -5.13031990078383 8.711370710102 2.07668156824416 -3.73462143951594 4.86757416801092 -2.21889105329351
156631 0.111245007984662 0.500009610478773 6.35758710713787 -1.74795637884605 -7.51460177245334 0.880763909166966 -8.29258357274958 5.65592952076326 -1.96677095029755 -3.27780374716229 -2.42481464475148 5.71938309017672 -0.343349825079379 4.02738695096308 -0.579596012461307 1.74218404481805 2.94172007053111 0.511964714733925 -3.42223155246564 -1.52400888188975 -7.77668173589435 1.14942357403449 2.07042769568692 -2.75611370982829 -1.57363779841392 -3.62890582194421 0.872053442099266 1.61655230085054 2.2504888279138 1.13190733206528 3.86883821102993 -2.82355220173251 -1.08441864663772 4.99707725190814 0.1951305426222 -2.99259284534463 6.05817500536415 14.2117687998417 -7.91418854506765 9.4712274470741 -0.386259102329084 -5.69166013602204 7.062257989962 -2.16934594937016
156646 -0.0930602225540369 -1.06803709679873 7.65781193808858 0.554779525064084 -11.0253896972342 -2.05258704408763 -9.75801167710658 5.67061103676905 -2.39513635609469 -5.75055648254443 -2.76235337621549 -2.66687879467623 -2.29317201124231 -0.749660721038542 -2.74465919264506 2.65981026279734 -1.8424012059439 -2.54808780721641 -1.16556063554336 -1.12033738452604 -6.92154882241053 1.5074237494806 0.205312112924295 -1.70001476299229 -3.81267402721496 -4.10973847401463 1.15292891617558 -4.14828369647797 -1.70319773377962 5.79756911887246 0.586758181065402 0.376541695516208 -1.10749473367851 3.99105708996792 -1.65252462842783 -0.574418570106494 5.78829399670782 12.601429281033 -7.09233177217118 8.46889852621308 -3.82839727185282 -6.00621934020347 7.29737341487108 -1.6426121057647
156661 1.54927600958019 -0.338150777647153 9.10254576424052 0.0571842228632768 -7.25129220455757 -1.05184569546961 -7.46178110199596 4.15734577267727 -0.269606670866606 -0.388261122347337 -0.510292346897796 -3.15217536639067 0.455523192350667 5.74138152643329 -1.67654110858158 -1.24578648761272 1.46727317682969 -0.989109332578503 -2.12740402766568 -4.65293310965927 -3.40980084783844 2.26738445438206 3.84352220454961 0.229607387393117 0.573509504154991 -4.11084429912179 -1.76220570375968 -2.21172664454455 -3.28426574376728 7.78208935917787 1.08790246585251 -1.84871132040398 0.343999944553143 0.134154136924597 -2.31673726283096 -2.17619306180958 6.25524273154205 14.1374041978557 -8.44241337646404 9.00499301287252 -0.628717126593603 -3.86668533006078 5.69627056600102 -2.68522871824458
156676 0.42585069513902 1.03834426277462 7.11398288272937 0.925406575302324 -6.94787668627612 0.219414553439449 -8.17512072428233 5.29978394753234 3.2528096330711 -2.06132759920944 0.733586803689999 0.263514162917529 -1.11723735884318 5.20459582370946 -0.476987856885892 0.970742418502478 -0.284022405886754 -4.33264703484981 -3.56269336448031 -3.08399315930457 -4.31171896016989 1.39898050690089 3.52283294328033 -0.140346140435083 -3.34586927239918 -4.30839337707483 -0.438952153144902 -2.08503808927014 -3.41559485792201 2.45859673706223 5.62657195426732 1.78619627839998 0.425756746064271 -1.97380760308544 -2.09862701296099 -1.6697528043206 9.37546342705736 12.5323384032441 -6.35375253211557 11.5074737660689 -0.796533502761921 -3.37341366493581 7.87822423902429 -1.87092719331532
156691 -0.404559903343758 -2.03972761257283 8.08716933634337 -0.126862560115857 -4.9802864346407 -0.253403922436344 -10.5409750636175 0.0163557852042029 -2.78434135491485 -3.9479868107698 -0.326942252482109 -3.86516473494943 -0.87049882619313 4.68833697188416 1.82561487812016 -0.563930304400942 2.60284428628822 -4.85965198004736 -4.49003635737671 -2.64812766305002 -2.96282088309553 1.44198308672569 3.47424792223492 1.62874020763245 1.72679798417593 -3.39039346143154 -5.30296799035644 -4.50865860734832 -4.38853501356442 3.47452321061169 3.79700117225173 -1.16991082964803 -0.494922266231327 -3.30395073922216 -3.77438547725472 -2.00668185649354 5.42264357403967 16.5338653256429 -7.00773329826991 6.23636227664667 2.64016350350046 -2.01943955110387 6.00843977730064 0.893664632729639
156706 1.63753773322588 -2.43744424229502 6.85676008194062 1.86066513140192 -7.30111516803694 -0.735352218587592 -11.8978889893026 0.715832108475091 -1.17289333284309 -4.94326653556033 1.30754210608001 -4.25022928703569 -0.0181248050190879 4.32307231548851 -0.51525789289772 -1.69133713941931 2.84783676685498 -2.5347684856727 -0.199925803532262 -3.91301618335323 -2.45534782385993 1.64525190990142 0.629260179029094 0.507124132490447 -2.83165754490562 -6.36770333164103 -4.01014275457276 -3.78954133338234 -4.62189710420368 3.6764401372233 1.8719927056192 -2.04144347274877 3.28877217062012 -1.98885668841135 -4.43785647253951 -2.85486131572974 6.26344548706489 13.6395069243952 -6.89965747422336 4.95785722877694 -0.948727034588065 -1.48640498186144 4.5753656508527 -3.0680289421838
156721 -1.87694976820871 -1.35617415166836 6.76501659594682 1.4158553396332 -6.81136866576458 -1.91853798224009 -9.43798096613554 -0.803848197095053 -1.85293009302282 -2.37700770877306 -2.47084142915765 -3.23425757037658 -0.325321431124906 2.64110900686541 -3.58091934268905 0.878911070698713 4.16544186326095 -0.374555977163466 -6.17000151529993 -2.06919143016524 -5.26446665862297 -0.917190913083878 1.99713487973997 -1.17347736097144 -0.814629394721698 -1.39051528637518 -1.09928233174055 -1.55026933199871 1.69719578848007 3.48397213727885 0.187620953942201 -4.14646391013103 -0.731767745022115 0.426008317850955 -3.89432832021194 0.211949300475224 4.03074553654518 10.7797013770964 -8.00801706866842 10.2410100550605 2.15742327160981 -2.81805915146325 7.52672996253018 -1.91165818635715
156736 -0.969494973113999 -1.03752451198986 5.68747754376583 0.68962728083757 -6.98457623817767 -2.15929475276576 -9.32457408879593 4.68532615819618 0.350217463782438 -4.3297910858237 -3.84332565137692 -1.48649049224893 -2.82200314960817 3.39844327300715 2.05026501279332 1.56217553138636 2.4147854212635 -4.17527751981569 -6.26140860795612 -0.558764473577274 -6.75499028101444 -0.509047605211762 4.45358734112357 -0.42798093047183 -1.70480329428794 -2.28469301364029 -0.39091533362554 -5.40639431537831 -5.87800898109038 3.0764417026582 4.96604187242369 -1.72157633813083 -1.23500453047472 0.947893098743526 -2.02026956753026 -2.76754199640419 6.10097706435196 11.9860833682949 -8.11384432803668 11.9968574996236 -1.84638907963493 -3.18613375944912 6.38183662098241 1.48123849182508
156751 2.5695394545154 -0.5613232838866 3.44750661457733 1.25526265808098 -6.78562138619602 -3.79704261937614 -10.0633036054126 0.653231696715686 -2.23089479766759 -3.52411850639079 -1.1349831128526 -4.55312562496062 -1.84384800003383 2.86951140338204 0.863049592340169 -1.21054541795467 0.59684862096188 -0.747313939543318 -0.901917813962163 -2.74320139123375 -7.11034116546297 1.31778493863884 4.00437377523615 -3.24835027081627 -4.2634448433758 -6.69544048466718 -2.45167721324487 -4.72198173263987 -3.36791359336248 3.45153291302169 1.83547829809047 0.961675947481012 -0.123151494799484 -3.54395132580495 -1.53784096759872 -1.96306833746959 5.9063445196611 13.6249919828664 -9.51946167822691 9.0723576094445 -0.100683640538417 -4.65628111673574 5.06316449165349 -0.41355673043422
156766 -1.21215754547039 -1.08627671315589 9.64255837633565 0.0341882232829207 -6.79280844321574 -3.3404893271408 -9.80318243791955 0.960021889073362 -2.91071422074313 -6.11297558836385 -0.541220997051448 1.04038362194533 3.34150413748983 5.18748936618628 -0.503897732617008 1.02412556159024 -0.698889186999571 -2.14292410471932 -3.41292948517436 -0.624622212724346 -9.16872067248514 0.936225090527852 2.07738241050803 -0.832357431663628 -1.080360449307 -6.59885362813173 -1.02475551870396 -4.0970723786855 -5.38790280035603 2.12051003165633 1.10006622719335 -3.23087635012759 -3.54700404221639 -1.37958121274142 -3.1393778190638 -2.95375814207604 6.03208014908285 10.9544928189243 -7.73415097166077 9.23965136333421 -0.390300478897113 -6.02713721364352 5.61925138643487 -1.26409713971004
156781 -0.867661568774466 -0.13181783182264 5.41067743843831 0.221517451953224 -8.9036329331217 -2.57102165500479 -8.86749521667513 3.87137757437214 -1.87115845429739 -4.85882270794851 -2.25897211539321 -2.27920421456274 -0.276154313138422 2.98237732770355 -0.936659604045143 -0.697074020948635 0.771734729527202 -2.51007330960791 -4.35011851545113 -6.2699148537174 -5.01854505761385 0.183036355580936 1.44814346966172 -1.5946128369101 -3.40964367031878 -5.30751705664134 0.213826991216103 -2.3645608890988 -2.95355059533884 6.39463380520539 0.842247153699256 -0.0465828195134725 -0.955101868019642 2.45332946460898 -2.27749198598378 -2.31194771296725 6.06230150439626 9.65344490502655 -8.05624206812818 5.85765451272589 -1.83749671583367 -3.01687728256941 4.3476521890285 -2.20326210133888
156796 0.14487185650203 -1.00914366294096 7.24363271909321 -0.566973317515513 -8.18023773480616 -2.48821466054456 -11.3628265104571 0.28735072445272 1.74244961271528 -4.89862107077235 -7.71268623054618 -3.12164513772124 -2.42689730313292 0.862616511104502 -0.70494775188889 0.612348496950444 0.713752946208287 -3.83408032612846 -6.84507495606635 -3.81275167025291 -7.93237959065454 -2.1025920223253 3.33560757956262 -5.05519470078615 -1.13598197922428 -4.79960809795716 -1.53972461304217 -3.6175544939279 -4.30635338925349 2.27845487413596 1.332737552967 -4.05706154276599 -1.88495240698649 -2.5032556983139 -4.38968270374877 -1.22176000667348 3.62762047752044 13.3668131261544 -7.03052524309973 7.66546444805974 0.863292232805353 -2.89167349804903 3.67580959521628 -2.04335515883808
156811 0.822680217669239 -5.43298549898237 6.25847596702021 2.64183558284739 -8.89602448550248 -0.508808113235378 -8.81894310684815 5.37604282277339 -0.958208649311892 -1.2021662303691 -5.20583166093559 -1.39569011533983 -1.45537708523887 4.62404694738366 -0.218749297447094 4.29030944286779 2.00757750366186 -2.50041791539577 -1.42047485368534 -2.58037802596952 -5.09843294565608 0.850951685908212 3.78819944559012 -3.13564675976822 -1.59425674220749 -2.8293248716688 2.81528485491967 -2.29546168045165 1.39601808338757 4.66555065730462 1.22290955425893 1.03088987028888 -0.545234390804158 2.95211986480522 -1.94961973741068 0.0615978942572273 7.68907830184594 13.5837963889997 -10.0798681332311 8.23850836475346 0.992023238445253 -4.89887468522537 7.27805943164796 -3.98901596573494
156826 1.50530988919454 -2.07490805178559 6.51024896946456 -1.79538285366622 -8.16227099626035 0.874095888003195 -6.46382682964561 5.91496297191529 2.54508548607576 1.29167497864998 0.582941381205831 6.268406090189 -1.14904594791089 2.64967238673394 1.86353174165181 3.38180774674279 1.80201481835968 -2.50266050238899 -1.097363298861 -0.246904013079482 -4.57701458959297 1.86456880754562 5.14289358162647 0.879486753339094 2.18211803794993 -3.92703099960544 1.78182653548848 -0.683248934269959 2.50460384717994 0.0369423300001879 1.95041162313595 -3.72586661931791 -1.19503291501764 5.51401367385732 -3.33716765895443 0.247037821572562 5.50318806622138 13.3009445475042 -5.19905396288597 10.1999399790889 2.58330664669767 -2.33770501153552 9.7140439426863 -2.7299055594261
156841 -2.87727347292327 1.84988318971927 5.97483431342374 1.70503301475024 -7.14273541870433 -2.69446386244893 -6.0057779601067 6.11623043949397 -0.717655787111253 -5.11307129729037 -6.5417222223006 3.7130571944103 -1.53040361231543 5.37811104042094 -4.72663798649204 1.2854849431179 -0.54819035083965 -2.41572307134986 -4.12947222681034 -5.11529934997207 -6.93450848149039 0.264678572652519 2.66494316784108 -1.67483914428326 -1.84826575551542 -3.46352579923395 1.43426810132677 -3.86845895897216 -1.00302808559355 3.07886865167795 2.44442579570838 -2.5550994521053 0.739674257999807 2.53098601404998 0.825210006130667 -1.6511299780623 5.56473007124669 9.52933937012197 -9.84957338587548 6.26703446588821 0.675626948966231 -3.05579045634926 4.22730638937523 -2.48425958578567
156856 -1.79117304667922 -5.7754099441793 8.25326409699631 -2.67826005398914 -9.0195787635305 -0.578457484043262 -9.46693235009861 1.91949016811683 -0.625050365707715 -4.96239770964168 -3.84427458067827 -4.20726821020897 -2.04059588060819 4.13559069832391 -5.3160294779347 0.496854015190271 2.05175131935259 -5.36399752263073 -3.79583055557274 -5.29238911962715 -7.82232539796764 -4.24988536474598 1.95435255147693 -1.01213371300089 -1.3625798161894 -6.1420448858815 -3.51641578731452 -0.273161388382432 -3.80814656054755 4.41473042227696 -1.83550567662636 -2.71544394458539 -1.32977208552152 -0.214789242449225 -1.43494542515978 -1.28163860166366 5.89952541829732 12.0028897250943 -8.18225314362293 7.52954810934093 -2.41541341496697 -6.66547993657453 3.74608629270111 -3.84770204011684
156871 1.8627158613625 -1.61727783164148 5.3268118425102 3.65899149045767 -5.85435769444947 0.051294718004284 -11.4825672208581 2.87563282163796 1.53004223076329 -2.79345384850602 0.480981427705651 -5.18984734274551 -1.70491798711361 6.67690302961789 -1.49742903778605 0.133461524895047 2.32009399910888 -0.536954105555032 -0.758276167332083 -3.80376666321021 -3.8443480315386 1.39292389981582 4.78895966949228 -1.24374767967744 -0.346077602062977 -2.38661136688105 -4.64551656552119 -4.24394304385631 -4.520067819099 1.50496130706719 3.43273898483571 -1.9018850375434 0.710370412869219 1.4628357097494 -1.23674449793965 -1.41983500976623 4.89634272858131 16.8007895230363 -8.48526650525105 10.3956842189592 0.717193798151293 -6.14256770833187 7.89860790232867 -0.42992338845378
156886 2.22399701662848 -0.0284533216278446 6.68141673165589 3.81755787335129 -8.27668123729412 0.795511295509803 -7.67956651197198 4.82807897105278 -2.02720040134738 -2.58868610146794 0.962285457126691 0.53672734125649 -0.167922219863194 7.17196373435568 6.87603792991693 3.43086902792446 6.88065790084315 -2.85434543428698 -5.36415696971509 0.0751801224388176 -2.75371545117049 4.87475246021415 0.944276160740058 1.28785228062863 -0.0580480606484695 -2.74721936815608 -2.439760249822 -1.00934591862263 -2.81464759494965 5.83742106170731 6.36041558478485 -1.08212580821758 -1.44950423398915 4.83754435635055 -2.35325886102754 -1.42215438202964 8.18061572685619 16.960363744946 -8.55617854863343 14.7298638049526 3.88949935761851 2.58896497204086 7.49026846098146 2.51958786532659
156901 -2.68633779049771 -0.16189192580509 5.8181998365434 1.55140976493737 -6.73327713907969 -4.42700580724019 -9.90847973926487 3.86863922987403 1.03722664862477 -4.81740874170917 -3.50847874583342 0.96333731631159 0.168240152433535 4.90592479560149 1.59480081486174 0.322678913606042 3.0754397077701 -7.67636140501634 -1.64861869244957 -2.22543858733246 -5.42733155974668 0.880812812837333 2.28392687978424 0.263047594910205 -1.97382588626076 -1.53132016924133 0.521688737360352 -0.178992061590542 -0.76153877496922 2.79912751965565 2.75331707358432 -1.49251290462521 -0.363181702622709 0.241108687708946 -2.1206530576966 -3.09698954837735 5.8736304510313 11.9147599203399 -8.49245549900089 9.98330410208552 0.608857193653824 -2.59815781715345 8.91800668280144 1.05238729756609
156916 -0.478617399697291 -2.18135527130627 6.75877668142856 0.879391625732512 -5.0748868617765 0.637651602151916 -10.504040469307 5.0065139473346 -1.29061007116566 -4.00362130921778 -3.21754331194951 1.44181241491347 -2.2055122845332 2.05410060755999 -1.26363293766504 1.78736154191883 0.419907008372656 -4.82163024152418 -3.98039285087627 -4.74335041795217 -8.42826072059358 0.459113597569933 3.85480481368992 0.00158146360677947 -1.71521188073014 -5.84843539580843 0.0238647634852318 -2.35089905233616 -1.73055794181298 3.5315532170832 1.97451605346835 0.964179921119374 0.453381147314743 0.994009305889283 -2.19975992822757 0.694232489930533 4.66914236410226 13.1263164244208 -8.88656422043323 7.569727822645 -0.88370237775195 -3.01392471070152 5.04992587148496 -4.6273104568113
156931 -1.67868860886425 -0.824159163054592 4.42850129257092 0.543087871308725 -8.11401208480137 -2.70304866742351 -10.7274422978005 3.0830849299342 2.27871254045681 -6.47636410223856 -0.199958721121468 -1.98697335366062 0.384285986297016 4.32466683997569 -1.36145926667608 1.45422747339235 2.83020103841658 -5.26997484661679 -2.46405675100656 -0.793864702758312 -5.34438644837065 1.22822796292971 2.95887086386533 -3.79330008770552 -2.65696487068991 -6.24832425363065 -2.43012402297708 -2.88213292203492 -3.40878785480534 3.48943333440171 3.19019280864667 -2.73591061027073 0.225482763751604 0.33790758250046 -4.70451310833909 -3.5277755358882 6.01500108687409 13.8563040680561 -9.29935242653895 5.40951923170213 1.82719293972812 -5.99123852720821 7.14709302748433 -1.11196111313005
156946 1.78856048853596 -3.7237709246082 6.18366883797671 -1.31078517636922 -6.69521943169657 0.131553142030516 -9.56514131148722 5.1647960934503 0.618379068048351 -4.60053702236408 -1.24343075998125 -1.42277443755425 -1.05907757198773 4.10673397773321 -0.321769925945413 1.67928115588175 1.5812664748741 -3.41895517054967 -6.19509009772284 -1.28030735436645 -5.38531174591894 2.74643707062364 2.67155648268596 -2.91139245596712 0.0851476086474341 -2.33921866327898 -0.00571248218415299 -3.59388547163702 -4.17832489971628 3.20927316768964 4.34325113450565 -4.42390415276464 -0.937631379317627 1.01192601356387 -2.7647925136266 -0.500501190730727 5.95888911930624 15.7669587999572 -7.71236190349373 7.64430379859145 -1.64760336289265 -0.592905578232515 7.42535214345056 -3.87955166575877
156961 2.3524173977482 -0.613988457418231 9.69533187332424 0.570503189761746 -4.95097325793736 0.482726816249138 -9.88384874396446 7.91375896022914 -2.11641447952806 -3.05173405456443 -1.05440345816989 4.04005672652732 0.828411999925902 5.82005214921525 3.89861804349976 2.69531772172149 0.730674811121807 -2.55739020577607 -1.91091686652271 -1.92517610869385 -2.90458039323985 1.07190441215894 2.66511397239228 -0.105324015934282 2.17086256233693 -2.88685274312765 1.73813077144001 1.65984306315648 0.770764480464306 4.93495332466336 3.50304249824413 -1.40691035485597 0.381014521943542 5.05707561864853 0.133920964127194 -1.91929110906893 7.36144340426554 14.3786658334135 -6.29135132940933 12.4772510848733 1.15797884933199 -5.22861587037129 6.27336059910745 0.437192122178541
156976 -0.777291566679094 -0.776994673394648 4.89094036303136 -2.87631530815192 -6.9656380911324 -3.00299664382848 -10.3539218801688 6.20309149956845 0.018334420510825 -5.48897166177764 -1.86606848809534 -0.805551357440398 -2.47906777675487 4.7152491394817 1.38811517089604 0.828317800164694 -1.37417800998522 -1.60556758883448 -0.951625181912428 -2.87901867322206 -6.69691527963781 1.0000862814297 2.38583644318829 0.495848566311219 0.702801636177874 -1.61065913563772 -0.646796977883837 -0.439997805305985 -1.58135109345978 5.76121402007983 4.07645371201853 -1.77614666446185 0.529359100689356 0.321990372519079 -2.28150695352503 -1.47737703008523 8.19396310174037 13.2067707982969 -7.99302936372113 10.0484272533856 -2.09445179423929 -4.39992289985149 4.93752319943403 -0.711377214823237
156991 1.57036479763403 -1.25458392219855 8.05176678889864 -2.38239308726369 -6.99112697518529 -0.534428190690437 -9.87197159165443 7.36856946577849 1.37800955404074 -4.2003257902488 -0.636805507719791 2.95643132058433 -3.97067608121207 5.17648634022575 -2.05290746059946 4.87834604835612 4.43462718288387 -0.231302323073253 -2.57654402516954 -6.46233893496557 -5.41610313062471 1.8644183443865 0.955331306723845 0.717552816348463 -0.533189180434696 -3.76093492814135 0.201559335022548 1.70520561404826 -0.0310027810896731 4.20450166416031 4.16905741159405 -0.686639090211498 0.172423588320561 2.1903861378372 -2.23967902260219 -3.91538828264937 7.40018574201665 13.6225018220553 -4.18422042348178 10.4883543629658 0.802690716519748 -6.46985453142959 5.6728744108171 0.579648700174136
157006 -0.0209794792357402 0.133268924009877 8.62399468364267 0.734813239170711 -8.258464812853 -0.712605737269342 -10.2621894141776 6.71184205387175 1.40519867818209 -4.57117228688958 -0.50037591977441 2.56403011145798 -0.283978083931738 4.89381455344398 -1.82466277220349 -1.07359930616775 4.20228571404341 -3.12729218411658 -2.91517373325697 -4.12709987405885 -5.45352946828514 0.217708550870873 3.56227000232296 -0.245520718075774 1.15145096279211 -4.66073029288197 1.36552604111486 -0.169772418460428 2.89786867156452 8.6851469899326 3.12110938376157 -2.6611349939033 -0.750955205256879 4.1551513746973 -1.94410704997446 -2.17436389393309 2.77737893426514 15.7608618131393 -9.45698446863261 10.6941844864263 -0.485376464817089 -2.86283633767728 10.314430968531 -0.973469108045639
157021 1.86841937490159 0.279864379461458 6.0711512429928 0.829923320074608 -8.5001789128572 -2.61736837412806 -8.62781962964373 4.59666926523878 -1.90503175879486 -2.71586319479916 -1.15989580726237 -0.531783703049118 1.16054912177177 4.36393345608725 0.305267196389125 1.1641868287576 2.50217141262752 -2.34198913081944 -2.20959812056443 -4.06728072111443 -5.90319244577597 0.496294377266119 5.59045213103906 -0.332848258713529 -0.376875728831968 -5.95044925153394 -3.24719955149956 -4.7312320587467 -1.15034897870573 5.47366329022624 2.86339983335724 -0.784864058780574 -2.53664665249668 0.363507449800347 -0.7583510660343 -1.09513848388439 4.82714548062817 13.8299664242259 -7.02992356716891 9.17362498490946 1.25909120857203 -2.94873868857813 6.99642784305129 -1.59607055903108
157036 0.374628619986748 -1.19267661393726 10.1135259160755 0.534328988651202 -7.9850040428911 -2.89511132703443 -9.32608357471212 5.75833095494086 0.749414396440211 -6.86397227699086 2.49006595864573 1.67435076434879 0.568064888503737 4.83055313697246 -0.717704950609077 3.59338534528994 3.99625115183713 -4.17038833271415 -3.33727075823682 -2.61816947390628 -4.9680433594563 -1.23145145092031 1.70142162709824 -1.76602102456311 -4.22959296299107 -6.51078236884233 -1.95015634574333 -2.26436477727987 -4.29692768093894 1.14901677635998 2.68376834562048 -1.21718588958576 0.22477397661109 -2.80063021449185 -3.58981366226006 -1.81620410966923 6.97016141641722 11.711296185271 -8.03959935011708 10.1556849877659 -0.892769507535284 -5.82042272152242 6.09735472500778 -2.45324242771719
157051 1.29284112725577 -1.39443831588131 4.77285468246434 -1.45502099723007 -3.14907232655242 0.594373742316778 -10.9790961581014 5.31435197132879 -1.99473603146407 -4.88316471725341 -0.940160100315469 1.76765056276913 -2.73169708541032 6.20477971259694 -0.857309373110969 3.77374837110679 3.78382427872503 -3.33588290112647 -4.5534088132142 -1.6970872496913 -4.10823359398047 0.845778750147786 5.72647750487127 -0.879772420236281 -0.954960884192123 -3.42724532569141 0.980837341249837 0.73229828936596 0.818424723907641 9.42042051018529 3.95166665660117 -0.91526063155597 0.487953155941873 3.17232550811316 -0.870249572375055 -0.477343068461224 3.84084336989843 12.3612060982131 -9.80670523468191 7.90635461639814 1.42996880867146 -4.9962716717001 7.35993096447848 0.951453862583527
157066 0.0241279167677781 -0.181371426741728 6.28987570256539 2.57995620284669 -7.10842589296198 -2.30474561936343 -10.0110061860568 1.86775145574219 -1.95543820485212 -3.84229133924348 -3.42976212572527 -2.11260848683579 -1.75452325120913 2.53456792150683 -1.28958657344869 2.92113326277763 0.472708463873321 -1.99547821425424 -5.57974984185944 -3.13462737210641 -4.45056025741286 -0.234206544569257 2.53500051104263 0.103064481462423 -0.482458826221181 -3.84755869868372 -1.06193366231127 2.34558354957969 2.03736003193835 3.17218658522584 5.62115272051612 2.69843400686788 -2.48246066544001 0.427124868165402 -1.10597897249419 -1.42357666912368 7.64282922826696 10.4788535176599 -8.28072150507736 9.01824625907197 -1.02247958477982 -4.24292532326805 8.01001471269246 -2.01069670235758
157081 -2.73430803271501 -2.59931828692011 5.23133738638641 -0.73852531518846 -10.8931256964892 -2.36172467658104 -11.094685098931 5.18640676752632 0.875322679433723 -2.664640638325 -0.327633185967621 3.52257531198592 -0.199390344655249 3.93790312365832 -1.74427081540748 4.18952956408216 -0.585954372402782 -0.543361608125953 -1.30842995846154 -5.68617717273678 -4.13433175858735 2.06327842689021 1.0020648434362 -3.27410521824022 -1.60257646740236 -5.70606299895312 -0.40489429763498 -0.410937729347903 0.735686959536637 0.123566360917651 2.10352457200909 -4.1888662259153 0.195492972318863 3.91809945278321 -2.99050811975228 0.37822206859333 3.85398629170102 12.0909973535935 -10.7861147071441 8.3085803033638 2.23178630659548 -3.18420635046957 7.14626703808285 0.0190428916476666
157096 2.17826134789824 -0.195662197210827 10.2332966325271 4.78681113319706 -6.67155443528011 -1.11252915198001 -12.4403448777399 9.18576466126574 1.21821782603682 -1.32749888553592 0.308304746159994 6.66909676959786 -0.719739618753392 4.52451492146709 -0.616641882496678 8.89251908241349 3.74871902360874 -1.47330671748029 0.347866261503331 -1.4847022472863 -4.29453226149246 0.936265278903198 5.63881485264425 -1.26839252500653 1.08335393261254 -2.11983700988439 2.67110171992003 -0.194890720431543 0.371028298941861 5.9244241356948 5.31766850625398 0.821810783476213 4.84782442423338 8.56204271324936 0.432220356316568 -0.30926170810308 5.34507126946838 15.7598267458343 -7.60899786284523 13.4402310841102 3.18519949003576 -0.866767707375372 9.18846537435674 -1.62088607364097
157111 1.4646036667604 -0.518757812979851 6.31473713218868 2.16238121725237 -4.71131904114644 -2.32609403624438 -6.93838590301782 6.86538263173563 -1.91278854320262 -3.07232307040115 -1.69959374095936 0.396223586791298 -2.15375833524762 3.36601804158569 1.88668907848036 6.17495325473321 3.5952726362528 -0.60620588285914 -0.999185183520046 -0.596987966430342 -5.50671064111444 1.4836697229075 0.691732393479362 -4.38488383577153 -0.817787848766524 -6.65667109102794 2.60453573286836 -2.23365541485888 1.4826817327197 6.63584485795884 1.57973042396684 0.792741398456809 -1.08432332273166 5.29650569489534 -2.05409579113488 -0.907891423651313 5.10891058388398 14.1940644010634 -8.56161176306828 8.86223418868016 -2.41000505614823 -5.52657264616737 9.01598915132133 -1.81944953011674
157126 0.271093659223272 0.415051372688696 7.86315261386257 0.79546778539043 -5.87977254685149 -1.15788905910353 -11.8578108038376 5.16753747876569 1.41958013404292 -3.60507520972386 -1.69258704285593 -3.63957456392121 -0.905856036174011 7.3663772078043 -0.742272194425159 0.566671721595206 3.20087443490974 -0.0162216803424409 -0.38300777762634 -0.122913718505254 -3.35825608856821 1.46505401729247 3.50910357637132 -2.42269536831081 -2.640102063858 -7.54774883174032 -3.0410447228782 -2.51102635873951 -1.98302157122541 6.71941272377964 1.48298851049729 -0.0248356426174547 -0.961278920806465 -0.139419848082031 -0.554219212034817 -0.865694718279541 6.56074113790215 12.0830293651998 -9.86742588321613 9.83035964454965 -0.911056305771753 -5.07834604587848 7.86203738315407 -1.54485274806709
157141 0.59169104979485 -0.553432690595364 9.12339011789455 2.88822999004799 -9.90050239051866 1.39675920682947 -9.09528350328949 4.03969861566879 3.0919680660665 -0.969427228278293 -4.2146934908009 -0.442139588591969 1.07247972009853 5.56289694225884 -1.11603718443473 -3.18645459741126 3.89948465573537 -1.48526568949383 -1.08276333680681 -2.14947742201817 -3.90485319822441 1.45346689961068 3.90922948785205 0.296147622386385 -1.08491896392918 -2.15832903223913 -2.59390400151981 -2.2268327276515 -3.93835503145626 6.96079695208533 2.41406178604097 -1.8092638998075 2.91843371130023 2.81758260484296 1.16651882172345 2.81108247640406 6.92989274839773 15.9395604121995 -5.70774299134921 11.9032659157854 2.97570353302078 -4.33477964914131 8.90165152784292 0.537676672829059
157156 -0.87098564189824 -1.47294535942381 6.50201174584325 0.136534227609389 -3.82683628239578 0.875056715532648 -8.80161297991598 2.11496234382793 1.19149923534091 -3.08293593182856 -1.69457052872177 -0.96014573355475 0.596767255687028 3.54479044181622 -1.37233715969932 2.11714786270491 0.784262455295444 0.76774355562481 0.524250171121603 -1.22449970577588 -4.45105270467741 4.12085578339672 3.19564512280211 -1.09017571029045 -3.31228176027841 -4.73408702999572 -2.94876545520791 -4.06751067472454 -2.00052334458777 5.3618766366544 5.12043079724152 1.69549329014305 0.352524406108806 0.43700337070884 -3.47318713968534 -1.34065668873127 8.94547577574942 12.7444104871203 -9.2547606879496 11.9770304896115 2.37673086730837 -2.77149262668356 9.08596725790869 -1.65205178223701
157171 -0.0707269238131166 1.34740603753406 6.82691914549288 1.05344023336147 -3.59926320691444 -2.87633981519696 -6.28730649057582 1.42568611957016 2.59579284783719 -4.10026028970473 1.87162842888393 -1.30833616230514 1.65925926223236 4.79822681389989 4.90853989429731 -1.4213909570859 0.442332322332548 -0.838833751805053 -2.15898673306017 -1.9803729720942 -7.24743044631237 3.14011852855282 5.21553091562776 0.859089682132778 0.0627080298635298 -1.83524084230979 -3.61813307715363 -3.23884222768236 -1.15482792702569 2.36722664258092 5.62624255574571 -1.75791201589857 -1.99874457771272 0.642048925006856 2.23837642667014 2.93294158557346 7.38125069123586 15.6536045984352 -7.94653806566023 8.04529717512262 3.79078053133911 -4.45228524475387 6.0957351999573 -0.502009224712558
157186 0.728124330798707 1.05132781103359 9.17882937292772 0.915526438182247 -8.84151190098711 -2.67139764587757 -4.9284650161913 3.3299634509796 -0.736974013314007 -4.84010187629659 -1.67606327184701 -1.777318737966 -1.12263564570911 6.53616201870414 2.84729107759756 -1.58265835017674 2.8317464972989 -1.15925062431608 -1.745029655098 -3.08272434158601 -6.05766720586492 1.71095760470329 6.5485761249905 -2.59153039595552 -1.1992720650624 -3.3459783593606 -2.42776585487417 -2.9347892861838 -2.0391153517778 7.54373248139797 4.78314672233989 0.454954632712658 2.49699240230275 3.02534486365144 -1.32579254123389 -2.50014077349126 8.32662550358023 14.0343064422446 -10.8147473909865 9.10602894030762 -0.924263404163703 -1.73002028019073 9.15921803591907 -2.83136601504573
157201 1.69700647152232 1.48023258208729 9.85817419590087 1.33929324562937 -6.35511680626374 1.40799508635892 -8.97173666029486 5.12964812670466 2.66138536708062 -0.286285785526212 -0.0548224462155847 -3.22942337806391 -0.873128930229731 6.38676012144674 0.0291582428660253 3.02073632570119 2.74122178826216 -1.90471420473016 -1.21014725519402 -1.13678547613212 -2.75037175469653 -0.227209323720057 2.53349899949841 1.42103215961122 0.220660804536356 -5.22176032433115 -2.85055228610438 -3.56799804703973 -0.864974564628412 7.18489735879735 4.83574527907675 0.468414118456473 1.80583838132001 0.523205780437741 -0.195191571595045 0.512399303889001 5.72145627964073 14.4336692930549 -7.48433811334899 11.0482303272713 1.66417495438274 -5.53654604275884 7.8762996666232 0.759765197004268
157216 -0.964248579998435 -3.10005854538946 6.98050440667464 -0.278458486114335 -6.00598584830617 -3.00745130053526 -6.97052677602702 0.873287784990397 1.59352422156333 -2.88283252374267 -1.83463009271961 -5.43557884923185 -2.13482855656495 4.8847274173093 -0.277542258344133 1.29129464432429 2.81354913057052 -0.800054589617748 -3.72866458606765 -5.3600710534003 -5.70144992647135 2.9641770145432 0.272026163894267 -0.602322018303589 -0.943846714670942 -3.10167635655196 -5.503703711499 -5.28501199136457 0.341667344543165 3.32549387439557 0.832214310070254 -1.47181092819384 -5.38825289978189 -1.80777359582284 0.506664004005094 -1.45179197177689 3.8788790799852 11.160230846233 -7.37536294935905 9.9661575600448 -2.80048019702613 -5.41588309904568 5.98143139315098 -0.768534878033426
157231 1.2457743633283 -1.22005467048365 8.11159796370641 2.22940598172343 -9.04846343147043 -0.0489367709113446 -5.51561413578788 3.18940750238521 1.59200213290825 -6.41211154598023 -0.600476935082061 -2.93528072969072 -0.288177378745533 2.48235624373658 -2.02378185152366 0.00642562800417928 -2.33153003148429 -5.04872170539661 -4.29001737092608 -1.72658448497966 -2.66431865387489 0.883854944561977 0.255884637470682 1.07309378369858 -1.5998105901775 -3.55239910178468 -3.48544122773959 -2.89319036868352 -4.07167956550111 3.72476775685953 0.22222461603815 2.61556676269876 -3.64174138260992 0.334689027126134 0.416481929541537 -1.48770104011437 7.6207048617217 12.3231720698729 -9.12662917843358 10.4490135962412 -1.93412940425189 -3.86975183559966 5.62753434692127 1.31923228185409
157246 0.727671049915471 3.22981746055783 9.31213521673329 -0.0687704547394195 -3.72218189720701 1.51354605598231 -7.40029317906776 5.84855765934889 1.98905883080662 -2.71715708213323 -0.784756759603509 3.4275849580888 -0.954342453147228 4.89570204496409 1.17088764011054 4.16997172609236 3.4914382402943 -2.65927413658035 0.0430294541932157 -0.668918038051023 -4.97672859455534 2.63848182345051 6.32168994543439 0.439180122040247 0.386032888233949 -3.95886886343112 2.9775307353194 -0.10615456044369 3.08733941449656 4.74246008181231 0.214131749217408 2.96908626613893 2.50193431037499 4.91081498822922 0.280195473141217 0.696194081209452 8.61192990036233 11.2219525113302 -6.02917959412466 9.70720088502266 1.22800396709297 -0.00121717218456441 8.43181587151985 1.91539133314927
157261 -1.03158869718068 -2.00831239027752 8.43571298307141 1.41250319303847 -5.79533327441773 -4.09513613051229 -8.124846428966 6.53398297947901 0.392152108681952 -3.3192530949654 -3.71131853184177 0.0187835148885763 1.22958507525953 4.30726321541172 0.442050967981078 1.12631334878399 1.93577901555443 -1.79267523151803 -0.362324375250646 -3.76135007482649 -5.16607524031259 1.05663013107381 6.25211479852855 -3.47225166724478 -0.809941579256447 -4.83176516648941 -1.36664230718248 -0.518834053025861 0.79412502620664 6.23504208989958 1.95921756570227 -1.14319786403228 -1.01595110764552 0.390243166197633 -0.906048082425112 2.60152596175372 8.07865981848723 13.3631410827104 -10.3310980293041 8.19497409078989 -0.271941063146102 -3.88702333875419 6.33603888928925 -3.07995176144348
157276 -4.02138794909414 -1.26437185702044 8.30650144599992 -0.590892512910817 -5.61474636088015 0.220492180834605 -8.01553262559606 7.11671648188313 4.29351936749611 0.165324533819182 -2.42100565818316 -0.42510479557151 1.03150381248659 2.21254615953749 -0.998282106043329 7.9856221214523 2.6958713798455 -1.80461633421304 1.04773559458192 -2.71539451059953 -2.59681745966733 1.45283903041918 0.888922777474084 -1.02906773872777 -3.64531760226149 -1.49841028786092 2.62975424051618 -0.163426733953254 0.726366600312549 3.0199864559694 4.22806508452407 1.71204950706692 1.70730566383005 2.25297466734054 -4.00283739839988 0.290876641739037 5.60772239953975 13.2765290669372 -8.61609527683805 10.3967799148709 -0.998728392296683 -5.4393627062478 3.00971824132676 -2.87823386884762
157291 -1.61491285371486 -1.06951007199043 6.28209095946186 3.07254985329712 -7.08860519441125 -2.7460103949978 -6.02478929436479 3.92029137628225 1.41505674611771 -6.46889331209246 -0.281305176442678 -0.661611030528325 -0.55116096021682 0.938630613834688 -0.712094539824294 2.04197357953037 3.8051555668821 -4.54413502521752 -6.34248499346799 -2.83387218680373 -2.34919851291124 -1.20073567482404 4.31272815609094 -0.861192591240928 -3.00154240983111 -4.62210697937572 -0.116311618836937 -2.87237502852642 0.099020253520081 0.269735120796603 -1.74991678097145 -3.81190658272654 -3.1751199900086 0.0480499715854659 -2.74111293775659 1.01103233854594 5.89130731917208 13.1693337183834 -5.09333126831886 6.95519828174051 2.76883372650073 -2.53722242369409 2.84730536881292 -1.28136034609678
157306 2.0046682227363 0.195342368747672 2.45683614015053 2.24366094001858 -5.67595330430354 -2.64975005921544 -11.5281912493505 5.53141722674148 -2.00724899737685 -5.01257096820561 -3.80833519822367 0.693567614590505 -0.319198130256847 5.11557055653257 0.832187630885145 0.811163182923601 0.666188503684847 -2.11158887497513 0.379469977274131 -5.2659977132473 -8.62191281717072 1.40278590917492 2.25149809175782 -1.11448018467106 -2.22340590537275 -4.88966337880056 -2.25777660728404 1.73201174083862 -4.25678953955136 3.24120302504098 2.93302185602696 -4.24271614172407 -5.1011828237937 1.28989167017567 -2.19645525856664 -6.19703384045507 6.99574146008501 13.6782595838486 -10.6324780165611 8.7808386521666 -2.52269771980644 -2.01237599114963 6.98883376697565 -0.835699582473029
157321 -2.41926467951991 -1.73401840770431 7.18565184197128 -0.104891130297954 -7.18029753165895 -0.361464453342959 -9.70091844925431 1.55392091670775 3.12777072908097 -1.13210911644415 -0.17227763872328 0.580537820017678 0.116953708734083 7.23034720600339 -2.27265146268317 1.09318778362311 2.10214432094256 -0.0133949327766749 -0.491235499585338 -2.63801353639409 -4.13891675481811 4.91343834827734 2.95915453039146 -0.446666797066782 -1.82311119239348 -3.90732330653622 1.46872578812053 -0.0574989193093477 1.10514315337012 5.41905248502393 4.05078876694183 -0.30460796905799 4.57456203774943 3.24977678000049 3.10508821222296 -2.03271728540188 6.64183022209014 14.1388819458631 -5.28116591769405 10.4312747437524 0.79288650431986 -2.79949156120243 5.04344506779598 2.17801739126598
157336 1.91682466933491 -0.521963646756757 7.33668822490617 -4.72786170047735 -8.44797556034901 -4.5517229135964 -8.06344546843209 0.906230503425853 -3.71538337497802 -8.69326202584912 -1.21416142101846 -1.95651860971073 -1.07407733560995 5.70961958723946 -0.5505771325418 -2.98442392009843 0.58503845369415 -6.47980763394511 -0.141028781668826 -3.8977124763943 -5.85441015314565 1.78291115326325 1.77098930974558 -1.03534856328867 0.263163443447266 -6.39115723690896 -2.80203090892863 -5.86709943264778 -5.50651319406582 5.27524339526609 0.762871488389336 -1.19452908966287 -2.91512667996237 -4.55987060424004 -2.76051879751519 -3.85122898074791 4.05025094276997 11.8419826214278 -8.89388969788471 9.16503861535128 0.334095848051661 -3.60012881779916 4.52889233207231 -7.22567983151753
157351 -2.42204775179841 -5.35438765481542 9.85957262293213 0.640133118695962 -7.24599511629332 -2.23345577137253 -9.18709296108583 -1.78035301358627 -1.46711036937358 -6.97571160287534 -3.60651649395394 -2.60240896888632 -2.34619512308277 4.03168447156414 -2.4061909840238 -3.45847953017214 4.03822194219394 -3.61148372597224 -2.93415906699314 -4.19244930830063 -7.07066671664783 -1.15187505297893 -0.523825547264015 -2.30362151384623 -3.83732716613134 -6.86722629608123 -6.17753836896865 -4.73830699132724 -4.33961860733296 5.53598925235392 1.39702703123511 -2.65694547607177 0.636790096959912 -0.743919712920887 -2.42774018306703 -2.23717586338783 3.72887183349481 11.9722784896418 -8.94529244228463 10.0580508992838 2.09735538929617 -8.15340763742731 6.49157224832485 -4.51135597052763
157366 1.23271555681965 -2.40845951958644 10.080048882864 1.76342683855775 -7.23578457869936 -2.60333663285581 -8.2149932341172 1.12982109480739 -1.98719109108298 -3.36918984003812 -0.666203726978533 -0.39538641640228 -0.167724702093941 2.09865501146479 -1.80824919767256 1.79423467046757 4.73333454950428 -1.01439110020385 0.349772053807174 -4.7314755691148 -0.219026841046446 1.09474237801121 2.46109752827056 -0.36694089683069 -1.6840337632455 -3.13149709507284 -4.34313936602662 -4.52934095915451 -1.64598579014907 4.56224823280657 2.36466094520604 -0.650382383006065 -1.21557077749764 -1.24317233573908 -4.74814307530668 -1.91578983363146 6.00876380900122 15.1074260154356 -4.82501074284086 7.63007903187057 1.33220882403197 -4.19787911829276 10.3404140388802 -0.683834400613989
157381 1.52052735768623 0.83103053340745 8.79975303279431 3.2385405922491 -3.52235368672162 1.9739526976027 -6.8505737832185 6.17222104424752 2.86494358474 -4.48192989352026 2.30186874381609 1.93623514122873 1.68655323064936 9.45740805350613 0.337663697603402 3.13371008011206 5.83410148151223 -2.46080285636625 -0.469680346637216 -1.06206976864511 -6.16225996443365 4.43561187305654 7.06278405058464 -1.64484222539996 0.0507931703728667 -2.56196544375541 1.08746709288408 -0.843482881089465 1.6721823293873 6.41281779147522 5.21006316766395 -1.61088902129251 -0.117958175533401 4.74256755032271 -0.252391135916333 -0.112618955293337 6.77390158726131 14.3992375643431 -6.61424497218862 12.0984745285678 0.730142763053292 -0.569383814508811 6.64782687576467 0.0569018886195689
157396 1.00009121693737 -1.53999824243449 8.30008291120832 -1.96492500131734 -6.44630502062987 -0.652835227218376 -10.7361845237629 3.13126339702441 0.557067181010705 -4.66216699907485 -1.43443747499223 -1.81304389035158 0.122053795436674 2.70734641377947 -0.285856015408214 -1.13811751679305 2.32598477281483 -4.09258359708284 -3.14584628917828 -2.36838100167293 -5.85163553033091 0.745779154650155 0.139474709313947 -0.454885896978297 -0.811529303631648 -2.58265145905043 -2.85730590828276 0.261835187255833 -3.66585245690649 2.40561183610088 0.585991207919769 -3.43573966468626 -2.87988466341433 -0.048934120456349 -4.98327902739704 -1.21937455037572 4.70139178086868 12.5555586193791 -8.59706280602972 10.1841603409841 -1.38300014732432 -4.25923015837825 6.44966381230428 -2.46204182047074
157411 -1.17409568714722 -0.591562619249323 7.22658255059169 1.91040935739925 -6.53124257201779 0.132177987283941 -10.8295960972776 2.02145803799446 0.800938611491179 -2.97325260749122 -4.12192137005173 -0.353017104356978 1.01580269021999 3.41681125107234 0.750628159138953 0.872806532107267 3.30011585523845 -2.21041827655628 -1.29339563780856 -3.39379506862145 -5.46160722538655 -0.931311785810677 2.16101983632766 -2.00617182741356 -3.47572379301517 -5.24156473281751 0.478693182161853 -3.27743021265641 -2.89246747521235 5.42415518734978 3.3940035954781 -3.78639036220863 -3.71628530290397 1.98147703274593 -2.10912545739889 -1.26952816736872 6.35775513605684 12.1097085389753 -9.48976091822922 10.4854410259838 2.01134547338915 -5.18535403626213 4.81452438558265 0.156074724938815
157426 0.403084727084413 -1.61008386095811 9.92115789134731 -0.699196788546808 -8.02136626479511 -0.324274720124452 -7.80054277718063 2.62039997393608 -3.39787110752637 -4.18809430268601 4.15395528743137 1.21960403714451 -1.8684971168487 4.47797215239964 0.14558540680691 -0.233658854241325 4.03885022156796 -0.863050260217998 -2.81476741582985 -0.571390134933278 -5.20318402880557 3.44919584911973 4.01432951864752 -0.102023302924184 -1.77756794990372 -4.49390952612002 -0.128985162628151 -1.47256072170091 -0.912118006296978 6.25096432892991 2.70998340413935 -3.40809688237659 -1.83783889076834 0.574863777099457 1.81669042585119 0.569727634173711 6.49069221718059 15.7534108270538 -7.36343051916956 9.66629437527979 1.97445076429987 -3.53423726321504 9.47603107339498 -1.37531912275917
157441 -0.608314907828425 -2.51121023077619 8.97236544115219 1.32385480029178 -6.86278845945994 -1.09112754325711 -8.35178083268484 2.35604424261069 0.780423503048967 -3.94104543304805 -2.23529405882107 -2.08818048695375 -2.26140630730138 3.61110869563126 -1.61615029409196 -0.270605074562968 1.65101625108248 -2.5743604960856 -1.88695361832784 0.135559192187551 -4.64328257535324 0.853015308443626 2.17375660197534 1.34294068350938 -0.503750312770812 -3.33153709256682 -1.29030828277394 -1.72337582872045 -2.62964485245406 2.91453600313263 3.03986643545475 -3.78276384321255 -3.83401941966387 -1.23800188013272 2.49464981175461 -3.48417667619871 5.07328926210279 9.11960255572885 -8.6228024158792 12.9145599354183 2.04607547575001 -4.54431439620996 9.09067816781802 -2.88468873444949
157456 -0.81160578324283 -3.24380230439477 10.5279762328534 1.90340911370271 -4.03132445482049 4.50544833068853 -8.08308248936865 2.28729858922594 2.04364254972305 -2.4712070407524 0.684504022338663 1.84993850154309 0.113700858224667 3.33653602937425 3.16771324090051 3.08414385123048 3.57718708919838 0.882531482798555 0.500977522703723 -1.03933133008522 -5.50749183783964 1.70281965317339 4.81083311233174 -0.416814875952519 -0.481608021007745 -2.23793589461071 0.950281503458784 -1.02471235625304 -0.76273952704389 4.41430329543846 3.96458101562709 -0.148750074327975 -1.000353451713 1.7872166333851 1.99570126112624 0.328532900126532 3.90595628135883 12.2794303005396 -5.79013500209945 9.97465356569533 1.84211131185491 -1.47437561951106 6.68706912249158 -5.40373405754932
157471 -1.76232172274646 -1.14249828772685 9.76045883927822 0.659776632746041 -6.13010170765924 -1.12682494539356 -7.81267357307263 6.48905001783168 -0.432085261298748 -6.04506468332288 -1.62673265670324 -1.89217908975299 -0.0856714631451075 4.11354412342864 -1.56111697977157 2.97009652234793 4.44705089617512 -1.56156275035043 -1.51595627996959 -2.74551559227283 -4.20687942948122 -1.41940409159947 3.17824368066042 -1.71309209075539 0.112011960581419 -4.70953568380745 -0.22953329007569 2.79278608106799 -1.13783499231734 4.09334364748225 2.03588465024095 0.684444890412135 -1.16630986769557 1.73018920599179 -0.57338235199717 -2.3723121971811 4.18087354197399 13.2594024554759 -12.2583681202922 12.2216997516428 -1.65803807419623 -2.75736439583415 7.03933731889912 -1.11749231225627
157486 -0.685501629395914 -0.470249535206751 7.75786879515554 -1.93163737276144 -5.65025671915114 -1.11205968796501 -11.631345716315 4.15752959498336 -2.86326323318631 -3.07209784467096 -4.04841938305994 1.73158992200575 0.15224667266214 2.63951835433489 -1.70212589679386 2.84014772248662 -3.35169654050127 -3.34256296139036 -3.09667553802766 0.491522742203729 -4.70638420113433 0.428274934130007 0.711621534168203 -0.269208438660041 -0.137638743564253 -1.76758032825948 -1.27777684686877 -2.71379864390899 -1.87172925718081 4.96940765707665 -2.43482006511191 -2.10089345458823 -0.882786333990317 1.88510287529802 -1.06221369165355 -0.510087703220078 4.90826617563554 9.46130347780541 -7.59108649552682 8.74166552048625 -0.167522661514105 -4.76033685579249 6.85456638345477 -4.1299421581304
157501 0.52735605706007 -1.26474982683299 9.22693737867809 0.835654267671305 -6.37258359252035 0.0872458948162367 -6.36835182986085 1.97593930568226 2.30721769965507 -4.23241998115283 0.18323272195388 -1.26871458126226 0.696647654548753 3.20316185867054 0.515686248239164 -0.236486604955406 0.974572349964419 -1.7208299069911 -3.24234920807789 -1.71753412404757 -5.76644936374306 2.27823061945533 6.25448693941848 -1.081127535077 -1.07012014024422 -2.14156273660766 -3.44919261650165 -2.25104982365293 -1.21326942695749 3.63288350292931 3.17967003926898 -2.03702101374717 0.183429208912937 -1.28946847709912 -0.64411861078965 -0.575153466672131 4.20800540850676 13.0983718262662 -8.94290724059952 10.4819815869825 0.475687728674576 -5.45325312804662 5.60019840816457 -1.84533037805319
157516 -0.831362711360541 1.50508274268696 5.34335610154428 0.441037951190699 -8.01444196975431 -1.198920926284 -8.50162504956258 3.95884945661711 -1.10734044396235 -0.69442859243481 -1.32227110903908 -2.04392258832832 -3.54245204476624 2.52298382464335 -1.25356375744996 0.507702966927459 4.24652173990466 -6.4672620446925 -2.25595888388359 -4.72999348329289 -6.38798336727512 1.91160189090532 5.43050463158899 -3.72798931291142 0.993472530741272 -5.28765178016526 -6.36167032080903 -2.10204238119299 0.372689521748011 3.39654317233084 1.66626173677997 -2.97473403861697 1.67760274794466 2.43336971907367 -3.83857206945776 -1.93574762111101 5.54194697122694 12.0325209884303 -9.33748491773083 12.491292439688 0.793514935446205 -5.00983319689313 4.95465673661533 -4.48885182258747
157531 2.1281988360696 1.28388806583576 11.7628737424649 1.3087288349142 -6.36655730046876 -3.6729319139296 -8.78307275750887 0.0952076078936916 3.0876714577218 -1.49340843876255 -0.144341010669421 0.775504412445739 0.49704792672565 9.27432948236504 1.45912581260435 -1.91083289477381 3.08141907056827 -1.3976535408806 -0.977864137299055 -0.860510646660913 -6.55597886184318 1.96348847610537 2.2321400424064 1.8329271335114 -0.41970266455242 -1.98469411623533 -3.50864429247049 -2.46947222714869 -2.57253434550426 5.30493432499379 6.3902456150808 2.08238790920972 1.99205025875554 1.71280280494907 -3.09499438145814 -1.09914534187596 5.81139422668026 17.9761090191871 -7.23798045851293 12.2361274483277 0.465081800069054 -2.17935500299689 8.24559599445026 -3.08770285695811
157546 -0.159661506218103 -2.30129311123249 7.62120028179862 2.33643897781378 -8.09435748906368 -1.97474862927437 -8.2741471764339 8.00558777978845 0.252521690338941 -5.779693367813 -1.49011319238852 3.9362715671559 1.88235564533024 4.92832993939565 -0.640409675094553 3.26827135503419 2.90889202686703 0.0688361560037971 -0.967145306319158 -4.5442869824541 -8.81245051302459 1.18219280287131 2.49502176484427 -2.44040094089195 -0.209404627460502 -3.0670934188656 5.02516007200277 2.84637543440265 -0.317502297372701 2.66489869419509 2.47932046672452 -0.344670325596532 -0.724773779555767 5.99226472600768 -3.55322601097752 -3.46185895443201 8.31055933704654 17.0336167204018 -7.65806516023581 7.60851914384672 2.97118703345465 -3.80529429542428 7.78966495789132 -1.3059205750644
157561 -1.4558343854527 -0.505070836475564 6.96997123212176 0.174540098255974 -5.15096274293626 1.09337594191412 -8.43008608502168 4.27322496209077 0.770165490289977 -3.65727605007188 -2.30699961597123 3.44327795418861 2.05330170972802 3.40894983976156 0.456329056029311 4.08390633753036 5.47297861542935 -1.03719773322816 -0.391661781575338 -0.900691092821766 -9.32063333956882 2.04312196445934 4.97839584819118 -2.97341513714616 -1.93984477062188 -3.60120643936367 1.37806633985743 -0.260868374184579 1.55222147619861 6.76874534743688 1.72089143054269 2.66783695894648 1.95306816341937 2.24443607002981 -2.29844330385306 -0.754518740015966 8.14107674826568 13.4563929354194 -8.70059939142518 12.96955276765 3.94664763020974 -2.57568111326267 6.50562931086845 -5.59603742751128
157576 -1.22361045574771 -2.52073887483171 5.39420004716241 -0.512029795023043 -6.26835555937409 0.138230826703767 -7.12773599081392 3.02684609617831 1.31112049323904 -3.71034595070241 0.66411769492051 -0.706375251015233 0.506768448694805 5.96443158439998 3.073148124521 0.0264183903761736 4.88435598446553 -0.141572300573078 -3.57593477873388 -1.07138638801477 -2.19367868227661 2.65029239006307 4.62778311057845 1.10696701153833 0.571867516420819 -3.24970387272474 -3.8795993611763 -4.28982834886071 -2.39843462471711 5.10471988089778 3.63555117573415 0.407574134826807 -1.07831518865889 0.144439713200114 1.53456588085596 -2.31430188638351 7.18819055054091 15.037073907228 -5.18590267952878 10.5604119893914 2.28095152543383 -5.82101397788729 4.80242973241502 -1.497373572368
157591 1.45772332169654 -2.57697438171411 6.71624137317746 0.432829919786756 -7.27755772369216 -8.16440943958335 -10.5233166604261 5.81978513855102 1.6691219467598 -5.11113264304618 -0.853712200885476 -1.21403799650411 -1.52347270096312 3.78018892001257 -0.00823898462335548 -1.67175344345419 3.38623154545682 -5.55154216793461 -5.42783138649897 -4.35017663489761 -6.02391781051015 -1.55078737746955 3.0776854231292 -4.05055326317622 -0.81377562849776 -4.41082615489669 -6.25146407275567 -6.7508380774376 -4.83488040348202 3.47558755143191 2.58197069737306 -4.27937446722572 -0.68224053919793 -2.21162489264081 -1.17291987515609 -0.435205325334059 3.78785275161294 12.6216470538267 -9.65440130788624 9.80782415561523 0.19986888240351 -4.80561526902902 5.67470431249308 -0.170850308299572
157606 0.459235374923294 0.85546647673097 3.78173232177326 1.86621975942151 -4.24127076886219 0.27678233662662 -11.268825385913 1.7240330452134 1.61386109996413 -5.55252365439 0.0728097541215191 -0.696387722356322 -0.357290524786661 4.64641365541612 0.83549537952619 -1.23021055313262 3.6526561109895 -3.42426203626244 1.53561707779815 -5.39318700716372 -3.02058899609573 1.97782658108751 1.52135994875857 -1.0934764208121 1.44882927549518 -5.29825654119621 -4.75732823862964 -6.26629859201004 -3.49863880563726 4.03980805306997 5.89064733963641 2.24674301353895 -1.67005732666405 -1.09732557165873 -1.93581874714695 -1.00152300205362 6.64048392403035 10.2141948567557 -6.61647822713539 7.53683250187081 0.549645733640335 -4.06168512584196 7.33019971011525 -2.8721626196662
157621 -0.0253389833899648 0.0937346323484211 5.5079092419752 1.85757480703376 -6.82374696560849 -0.877773971754585 -11.8064957766062 2.73750352790188 -0.143025847042334 -1.09585446670872 -2.1146664754194 -4.98897683660098 0.579086285083808 5.39014719458305 -0.472796275800108 1.52957309695515 5.32508470776772 -2.10034613539781 -1.58299195171141 -2.23849726331337 -5.24432293207193 -0.192778969315985 2.55576381650603 -2.89105862211969 -1.6044839183454 -6.64039089719226 -2.40896196623481 -4.86162840661579 -4.83057496296317 4.27803355598667 2.71276728473112 2.46420977223764 -1.59320707004596 1.38900750331264 -1.48572271221593 -5.12162194210133 4.93450711068696 12.74782170228 -10.0312775432414 7.96821440656954 1.64037353506224 -3.84919594567945 5.42910954254743 -0.0931324104921665
157636 -1.64136563041786 -3.19630969041752 5.89310545992285 3.06271559218376 -7.27340779925518 -1.44382816385607 -7.37935743997838 4.38272516296162 -2.43327336787937 -6.84350009516618 -1.09100896837432 0.979455706607274 -3.83102045691762 -0.758003498101443 -0.190053561084614 0.891345245990563 0.834308462289335 -2.8766866020692 -2.38520757971363 -1.96017183334657 -5.90022243652556 2.44211137823474 1.68056978213861 -2.54717380479629 -1.03559632534789 -3.94619427014994 1.52358183618776 1.53427101808734 -1.80334602660091 4.30105100049914 0.014558302686154 -0.563911903452456 -1.9638756250613 4.88431698207013 -3.81930741064717 0.636771342571564 7.09965345610448 13.7320030490262 -4.68989933884698 13.0045475744025 -1.455558670214 -3.15396624764844 6.89006361945621 -5.6954944042766
157651 0.921111430360832 -1.54475997421359 6.78530105097068 0.216750430749238 -4.04202316683876 -1.26790614363875 -9.19269467571253 5.14151499875512 -0.221215179554183 -3.19145814477789 -1.7697260462167 0.152061901262301 -0.434332279924482 3.19254735781385 0.594039037718137 0.823448613181008 0.561812396517739 -3.74960192479014 -2.77422919318216 -1.97410890887825 -5.45762580828917 -0.0371925425500225 0.514338168711915 2.47865982934045 -0.634801258926018 -3.32052150404461 -0.879901421697765 -4.81141426919437 -1.77537677167779 2.93463073780704 3.29960955162802 1.29862319031442 -0.274328284828349 2.40246080642298 -1.17026153274115 0.0807724882953669 6.32243747399363 9.96702405002278 -7.38014926686061 7.78064905013254 -1.6430114063709 -2.77603577256787 7.92081223696371 -3.48908572937508
157666 -0.343478013197463 -2.05366238792132 6.12755855344798 -2.02664332746996 -7.3294343961848 -0.778823964542949 -12.3704512177305 6.43546660594664 0.90974375282509 -3.5734336047953 -3.98015785340093 2.21182000490014 -1.22907770095017 3.84763329699363 1.04447915531881 -0.84542726716474 5.36496832019838 -4.86511146751143 -2.63344909107419 -1.82474235094966 -6.97286027244123 1.33496880274976 1.51841124639661 -3.63152372301794 -0.604789103522983 -4.19771233640121 -0.480330851339298 -1.39990073461033 -0.537662657560537 4.05129328269054 3.13304046267552 -1.93747217948844 0.78287565239457 3.47730052920057 -6.49871546723239 -3.8991539845011 4.73689833623451 12.7639378643023 -9.86930992076715 7.02172321217079 0.101858808703642 -4.41187245976773 6.42562299429212 -2.04556055419814
157681 -2.50592336956033 1.13478525666723 6.3599183005455 0.501206051689636 -7.64599361521604 -3.92191888542141 -9.12827778051654 3.62133570517038 -0.340286031293522 -1.27309560813042 0.406221269314187 -3.32816965801433 -2.56534832966172 3.30774574163253 -1.43808788139836 3.06630795597666 2.25715825269436 -2.2867221742207 -5.63363861047162 -2.46191278008558 -8.75198236626506 1.73490329086268 4.20266929119293 -2.95369872541855 -1.87562845255435 -1.11765994458386 -0.294456468165476 -0.201469991138307 -3.84014094133392 0.877893887419102 4.62675020964946 -4.12380916564297 0.637045764752902 0.719437302192016 -2.85338011418679 -6.11926341836721 9.18760621938795 15.4536675019684 -11.4919588630787 8.42101870886834 0.121899561480843 -3.23739847390393 7.45713077752613 -0.909453880116389
157696 0.800093709921733 -1.25919735139903 5.39864419338908 0.98458637238775 -6.10816535884915 -1.1493907746297 -8.57422319535733 7.51765549192375 2.36141035050117 -2.76236751847109 -1.45204722089472 -0.398933903023756 1.0050860231063 5.66491060614139 -0.0776953679024618 2.8371028958019 3.29264038312683 -3.59804558881337 -2.70883160444841 -2.73978147447632 -5.7000087519543 1.28878103421235 0.51756744870848 1.04734806288323 -0.132870351912607 -6.10956234146483 0.229796332547387 -3.09507208154277 2.18640192001112 5.26550467438603 5.03278314037526 -0.1825812347504 0.862734131126966 2.63174544397695 -0.579692951610716 -1.93370827768996 6.8504670819094 9.12039186308057 -8.14817670540238 7.01653221047254 1.00364315768844 -2.56601678438164 7.42183771960125 2.25503984536961
157711 -1.0044859962652 -2.26875941160424 9.33951728017085 1.18381862963877 -6.44156693961577 -0.567479740874046 -8.13938742409114 4.24356567543221 0.468871588538763 -2.51469007310299 -0.254982726308414 -1.71378577148334 1.06489768321442 8.25852982702078 2.64187306599036 -1.590841145396 2.43414662317009 -2.34689910805187 0.919894113765521 -4.66383138072939 -5.15713517434891 1.03616774596243 1.9377877124936 0.0548247601409473 -1.0118077621581 -4.61070188428287 -1.11522949081498 -3.92707096503378 -3.68022065329776 3.07339728638644 3.95753383426728 1.40497266414727 -1.35487684090318 -0.520047789979665 -2.70059815857128 1.34344767329965 4.356301476943 12.6048819027542 -10.8851368417484 12.3902906621777 -2.42045945986771 -4.18028479647106 4.94947776258135 3.58502817035264
157726 1.95889009314488 1.98297968603422 6.25527523660751 -0.4208502037683 -9.29014283651366 -0.885189093135329 -11.5182772512622 1.6675632516813 1.36947559864988 -5.37078383088995 0.347737922106091 1.28054928369352 -1.1111786831533 8.00028856054227 -2.16402626255396 -0.618145964425735 0.566382790509061 -5.22155977257097 -4.34527332799294 -3.86359064078884 -8.03491915223628 -1.13328293778619 2.07167562538786 0.447694147064887 -3.27655866269272 -7.21204611349947 -3.72967299003165 -1.79056059885391 -2.76286071658163 2.05484464571379 3.16767348436231 -4.20413138856362 -1.15721317628961 0.778297389243446 -1.30303567823853 -2.93402527665825 5.40869654829544 12.7646826703837 -9.06673774416394 9.01864173739968 -0.147160061439568 -7.88863709334606 8.55252130932548 -2.09823057201096
157741 0.867470815177273 -2.1909680757134 7.24463726290618 0.557489421380924 -6.26010773599929 -5.02466186642937 -9.23538179557916 5.22796134041894 -2.31918710082447 -2.54387273905577 -1.31438996624279 0.145209795748893 -0.970920200895094 3.7963484624944 -2.00277197091829 2.27053034819557 0.311417146752694 -2.22724015343642 -2.11702956682249 -1.834872927305 -6.97812997696312 -0.111749458277235 2.19664532912866 -1.10776872048673 -2.91367656515035 -4.39506936279793 -0.747491058713053 -0.989258602030423 -1.18684114078513 3.54495524138293 3.0959771524675 -1.19112377736603 -3.60637073540145 0.761186356466233 -3.72230212097496 -0.807848908191271 9.03176754218659 12.9262749631851 -9.14326463687687 9.60787533041891 -1.60280667706191 -4.65899615101108 6.8404414957537 -2.23684307034435
157756 1.97590253409936 -0.890720042403908 7.11886685448613 0.798215545784982 -7.24787375219002 -1.12226007823254 -7.78211720637002 2.98414404219243 1.28540933910491 -4.25369700356646 -4.50837687226723 -1.40089888481678 -2.16228052970971 6.05976096221765 0.713924454333047 0.438018892205727 1.84464479838391 -3.82908161607218 -4.95042053091824 -4.07392987939599 -6.55989503188588 0.213352301435667 3.88907136552296 -0.30217072043589 -0.595823394398466 -4.01377849773426 -1.06179704115893 -2.28225192018894 -0.15440602167052 4.05884903540753 0.100190862936596 -1.99568120610298 -0.481148734938729 4.4015526239641 -4.53201525745839 1.43318141322899 4.29249041563515 12.4019025287132 -8.97509900497142 12.2087374756495 0.757288106385492 -2.83544812569883 9.82801858419611 -0.694648442367333
157771 -2.3160688106353 -1.65417557070541 6.98922131977375 2.08003658135711 -10.2247029051192 -1.11454286571449 -7.91732507254111 3.28879878127011 -2.10612532714801 -5.56428347740019 -0.763430917555368 -0.0897852830825449 0.762152823107519 3.8357434562683 0.390345840805166 -0.983908894472553 1.60821569531496 -6.11911078476629 -3.44635388446366 -3.49972586472119 -6.63748564618341 -2.07057559293373 1.1185909823475 -4.73011834782248 -1.80880903266587 -5.5694516705738 -2.19955036729828 -1.84915277586742 -3.27956159239807 1.38862739180841 0.186328884187919 -1.3619220586669 -1.97287587576513 1.46132032322723 -2.61858241478464 -1.54085065056565 2.29710590202042 13.0836251915915 -4.7788837643026 8.62327735410121 1.60015318802303 -7.06063947511874 4.51793159317997 -3.53111394801503
157786 -3.89081361532199 -0.597053391549713 7.94837645806936 -3.13247402880369 -7.76645613604704 -2.34954109748666 -9.67696089736106 1.4488337241809 -2.37545248965972 -3.34035104095721 -1.89072837041008 -1.79837179083797 -3.13258729444079 2.20330964659794 0.41389809780588 1.10647349557525 0.0919379622762083 -4.26853864872798 -2.12088924761376 -6.23940231706209 -7.63752802265994 -0.670490469060261 3.3914197985058 -2.74686208887493 -2.00746213580349 -5.25698574762934 1.41300966956112 -3.75665934584881 -5.64534973381867 2.17430501379155 3.11965676663456 -1.56045083203903 0.330718541382241 -1.79088374382948 -6.18655867826754 -0.911370731776275 4.41295410138859 11.1141441215972 -8.16631614728556 8.950613919121 -0.727190299728557 -8.15788472083267 6.15020417812588 -3.02590335366375
157801 0.913398692497492 0.781283172676275 6.11541139093986 -1.65443917374467 -7.42906513052301 -3.89611287957342 -11.3300049715191 1.3705637295594 -2.58315918373818 -6.27054112562414 -3.31833582216163 1.00919909297613 -3.48835428535696 1.76513594154495 -0.536362817997695 1.16920437047359 0.832865985292495 -3.03520329050249 -5.32212985480348 -6.79163780687773 -6.89091476974073 -0.516412288886705 1.52529321241785 -4.38034427583579 -2.59656279732205 -4.88527714553797 -0.502581791539934 -1.80828314481213 -1.99909890327568 4.225993157349 0.736947008617117 0.770208629757616 -3.51314445221788 1.54461732134384 -2.96588977446007 -2.35556073173981 0.662745770953479 12.0059551426047 -9.98652499247408 8.54429740252515 -0.759444047862689 -7.5149741444397 5.58324995483744 -0.661902345731542
157816 -0.778043313168108 -2.08092926843328 8.58095598740658 0.822806454148733 -8.11890122314759 -5.49518768018016 -13.4171568333522 3.97402188224086 -3.58359442496727 -6.83563323281925 -3.8579596056269 -0.598170909072115 -3.34510256369073 1.92377688669733 -2.38301702911774 -0.46679668121368 1.61365903716967 -5.58268957998548 -4.78896242823922 -4.24779874534277 -10.78455704004 -0.570976844810222 0.863133712546308 -2.54789647515075 -1.64275757195249 -10.7087987446747 -0.00352509269757273 -4.61013294036957 -1.33967215856493 5.61517821313172 2.74021473673249 -3.34655081315797 -1.55370669989309 2.55087390621179 -3.29200242393215 -3.61927030024256 3.90366349225616 13.6497388013376 -7.51668557603079 8.6674588532472 1.02600832218631 -7.58616688371804 8.37730792271688 -4.51941854652632
157831 2.30434968273868 -2.64561146089983 10.789497068603 0.415002261203975 -10.2005979524612 -3.40311285894575 -10.1809700333121 5.42607696950856 -1.31019977516616 -4.42288035403405 -0.547770167330069 1.70658949990581 -3.83489580263085 6.25583765079286 -2.77617376749609 3.33723186698694 7.04492176234019 -3.57542230231309 -2.34402124024479 -2.47644258811112 -4.93769856838321 1.18763442899653 0.157162735267625 -1.60350577671221 -0.652341422170207 -4.22193177459804 3.05668078450082 3.53485719051397 1.92854938362876 6.22396055735021 2.26794726094912 -3.74874742675235 -3.1614159150293 3.43558144408395 -2.85532164076462 -2.78501284962977 4.10137113160166 14.6441084275165 -11.1825835444461 8.76778091195494 0.00813258993940819 -4.80581519459187 6.43354336169331 -5.14511066566601
157846 -0.591683147095533 -2.09978484219211 4.36683162739514 -0.842791026395086 -6.53608205356984 -1.26316336360696 -10.6764029726917 5.94652016325606 -2.36809652921512 -4.88857139754976 -1.29989233601976 0.42339621432269 0.141446377895522 3.52750683794336 -1.8632474384586 0.78382640244972 1.93766432145578 -4.25686493639745 -2.08025824639218 -2.73290861366038 -5.57490451355138 -1.28892148714516 2.27453829333572 -1.37422703755911 -1.21965568501168 -6.61839527474328 1.46007642824588 -2.89393139865185 -0.66334948868197 3.8418398616364 1.31755064414714 -2.30467000929066 -0.0191439563194085 -0.337897496349616 -4.34746185973593 -1.09994544134082 5.24899638791331 10.3726726555154 -8.24353242887983 8.80308792429575 0.0292703534478079 -4.85318247411358 7.96408570222716 -3.04644588539306
157861 -2.3048170358446 0.719151056331514 4.87416673009989 2.87330660552636 -4.36857442550313 3.27476857097732 -8.88664185595568 2.92392249954831 2.7130665611465 0.928814096973904 -0.708984186906708 0.613561834616653 2.3270303133483 3.71032722507681 -0.312918337921638 0.789543881906789 4.46635111614536 -3.02285055791532 3.4188926069029 -1.83234801975348 -3.85683777446406 1.8481502601068 2.7899193906314 -2.13086053993954 3.10445455744141 -3.7340568994544 -2.96695948175255 -2.54888493490117 -2.37726098915548 5.15350853003827 3.06400669667625 -2.22782331328614 3.39023428907114 -0.958602685811908 0.283525817053766 0.966819633294554 7.51776466076391 15.4164840472089 -7.83192147144619 11.2026896096068 1.47955173982415 -1.86094916782699 8.7247262675123 0.14815230263392
157876 0.180654542104659 1.54077598436121 6.41779594004388 -0.194216089105052 -3.86839088901773 0.419028429174966 -9.82619031712016 5.10833449143038 -0.0561829616315836 -4.07945811864522 1.90751072764816 -0.604351765614827 -0.792839854637128 4.35929197045742 0.393686029007718 4.63360573357099 0.608974647020057 -2.81240303386449 -1.83701541489549 -6.65559397054483 -6.75496853703768 -0.0221689734204173 4.7494281523785 -0.716748175311516 0.0679478687194783 -4.14297329828569 -4.9548455834997 3.01313761479207 -1.0379578207717 2.63268230148681 1.42135195082162 -2.76659825448391 1.04738688704866 -2.22251280831335 -5.01449159487284 -0.0506687809685815 4.11069092831428 13.1264611616751 -7.66984618624983 4.44300484583352 1.62895416531036 -1.55673344777485 6.79803521927327 -0.808876938905088
157891 -0.262690397151581 2.08479941825744 7.55415013756607 2.69662152824312 -7.15211435740497 -0.0312988116679041 -4.7848929454815 5.5114742387476 -2.74939217275828 -5.32845995239599 -2.38328252089354 0.406566204777772 0.386141119395481 2.95444458957265 3.95542216632925 3.52646276886346 0.982463213417966 -3.42634661869841 -0.985325166352046 -0.531390317171872 -4.6539372975512 0.928276750140725 3.91637555959446 0.639004900595881 -0.817739527733984 -5.39986639191822 2.82891581002005 1.5894098621552 -0.447290466978005 5.5048774838327 3.01317256079428 0.187010937133673 0.81546135826431 5.04427246606363 -5.96594865325207 -1.90704643682267 8.77276556585111 13.581929374414 -9.50084698516534 9.55694289600597 -0.984326492024582 -3.0411120688373 6.73886363010212 0.382457561342854
157906 0.764811263535529 0.285157422856351 8.35802455492997 -0.540627657704298 -6.14512669572955 -3.35937722071872 -7.49589479232576 6.32421992250038 0.607898160846918 -5.13813559662326 -3.62778348824359 1.64568153653837 -3.82037880783088 6.30500725423473 -1.23122373452856 3.74312324427988 1.80311728008157 -1.80085599796101 -3.78922104329779 -2.51260995649958 -6.23042160338182 1.4857222043432 4.84327217951757 -2.02150367120992 -3.8633005978997 -4.82376635476439 0.447096759563618 -2.1038427515843 0.99668310384098 4.76337707382922 0.522533319119563 1.22813300233645 1.15663329163008 4.44932288993901 -1.82646366207125 -1.82698830245351 7.72719003101876 13.2190266902589 -8.26369920494535 9.46837358741365 0.946279919501405 -3.02014394635877 6.68014057259584 -3.01858553329582
157921 0.428720603858193 -0.898169714349761 5.00813751197963 -0.635606553527671 -11.0452418158175 -2.65002955609533 -9.37904881619464 5.18573022287752 -0.573466716879076 -4.84542089153157 -4.22760404646496 -1.893131683509 1.14428726257355 4.04519721324997 -2.13990710541334 0.159437253684652 4.18885150154896 -4.88855095780142 0.00793285721384152 -4.54429713129924 -5.38176941990781 0.79672017699892 2.44329976848829 1.49377968961575 -3.9106651664279 -5.96262094228491 -2.97830515540923 -2.07616824429531 -2.35667704370395 -0.429945422040195 2.42042979464148 0.899167849093995 -1.63362843139653 2.0151741250081 -1.36830961361829 -1.20541725836076 4.99659066793017 10.3321143133951 -8.66674559717904 8.80023337410079 2.88295317369743 -4.50531247957876 7.14092328149521 -1.07818166351244
157936 -0.340626680651605 -0.957228985536047 5.977510179096 -1.52672182675199 -8.69125272239043 -2.25258841310909 -9.67587985726149 5.18588469779909 0.630163347540396 -4.35778468446653 -0.4707527327473 1.41322674664356 -4.31815804151198 3.89689957060334 0.659346518157694 -1.0376440345076 5.81011928866094 -4.44496307283934 -3.03067371004925 -0.893306923234901 -4.53043823297684 0.557763102640811 3.83186357292338 -5.25091193062486 -2.22861749463221 -4.47413746907682 -2.95714540202332 -6.83395841473276 -2.95986580976444 4.19410625539081 3.34746872613267 -2.40922167421995 -3.52215187586423 2.44618669002521 -2.68688743334697 -0.959147556197471 8.3310071504227 14.6030728134759 -9.16369431523198 9.15888576557672 -0.6074980656086 -5.07914727517154 6.80155128785524 -0.691101805781769
157951 1.02575452616916 0.233663491936157 5.88781445754396 1.13709461242007 -6.3009909334049 0.798664469881032 -12.5299035956812 3.14058278192617 -2.60536369287066 -2.94727505271504 -2.76772705143768 -1.1555270967798 0.0395628780935822 5.04530083513944 -0.742681181640333 1.92044138000486 3.93506702751613 -3.09241964514689 -5.34888043888813 -3.96896830630308 -5.25031926999348 1.08528552118445 1.82370194135044 -3.99497577564168 -0.86116198624367 -2.12201323847196 -3.21006189657743 -3.6880317222694 -5.10761887419448 4.61340547852105 1.79238026607362 -2.99167697862004 -0.630777874100223 2.12331224018496 -4.84976489701431 -2.13275843049794 5.08171255145269 11.3708569759122 -11.8688747413142 8.37313082920399 2.05310575323102 -3.97530081011616 7.35663600602877 -1.13264310411015
157966 0.96151852042504 -2.66866914088747 6.87525302680077 0.465846006568805 -8.64783328096624 -2.23461236912167 -8.96057230261069 5.29935063295803 -2.25973863932686 -5.95396047785205 -1.67517372766568 3.32649948512521 -3.71702771897413 4.09958378609598 -1.38724700295688 4.30443845070631 0.736557010324425 -4.06450925492683 -4.73876962174882 -4.07982744909572 -7.01515252844934 -2.02301784880691 5.56899312285208 -1.17025752868695 -3.39184938001466 -5.62735067418738 3.76892107853856 6.40979705508377 5.65920640286192 -1.97184711857671 2.48096324370851 -0.64607295229896 -1.47012256859418 1.03498854581581 -1.21522784218273 -0.223327099353384 5.72519004423391 11.8538405876966 -9.59713878200975 9.04098988943437 -2.28395584026358 -4.21682313088991 8.90787010484386 -4.00630729694333
157981 -2.47453867784473 -0.347800862419605 7.07522896945768 -1.69440096114256 -9.64850125874083 -0.750511736031439 -10.8967927606761 4.26091116274841 -0.0155365527644385 -6.33013098326207 0.36122793896873 -1.74317690717087 -1.89452835459252 5.61136691734889 -2.12235142298171 2.86260424501217 0.675821808951416 -7.2921448171453 -0.343919269800423 -2.80242903796707 -8.33209061518762 2.45604995336961 1.51387915317346 -3.49937565280334 -4.87660319268804 -6.70935915344689 -0.146349065015702 0.389558108991176 -2.93200925737967 6.0853916485804 2.22035781241783 -1.38226573986446 0.273579650637984 0.0125644746152829 -4.03563038635342 -2.9150982749694 5.95147590282444 12.0840227945771 -6.72093752129885 6.48919523249404 -0.143286285724568 -5.7206378231155 5.89640031645489 -1.93563489118648
157996 -3.50930427486424 0.026092139524777 6.03059590919122 0.3501616413179 -7.45094945255775 -1.67691596730709 -9.77633584172639 2.47403581722031 0.419061814021462 -2.09660807110403 -1.55374305588256 -1.47419390609732 -2.53415950274317 5.40239012104799 0.150957693447987 -0.853097841168648 6.02470874008525 -4.16054370300368 -5.17804776947737 -1.81712103026001 -2.66868226182053 -0.427671810087624 4.71458997770296 1.12074398501389 -0.169798092203028 -3.52814181587229 -3.7119663046199 -3.83857763616012 0.679611386365549 5.57905909792401 0.930287935287397 0.550642160029436 -0.194013894383332 -0.929924677471364 -1.0697114590526 0.28096222356337 6.49990085038404 14.2347328676666 -5.85526536123848 9.49201986724276 1.2855093822736 -1.30835958922338 6.71912324142786 1.38649451882367
158011 -2.29584572758824 -0.772311163868709 6.82337586299681 1.47124523598957 -5.73415106931742 2.28472007825399 -8.04001936100745 3.91702849758096 1.78025489775501 0.139007070832343 -2.73838929793542 -1.53541566012708 -1.54393133949255 5.26864788643048 -2.75935274602142 -0.349621628834972 0.663678236415643 -2.61449897736238 -1.9647514955053 -4.03356628063953 -6.21934024513281 -2.13772327302808 2.97855831879188 -0.441857266156845 0.0831871450589141 -7.51436008151014 -4.33969832138856 -2.16960689223486 -1.36496336767332 3.80737379777417 0.788818941197087 -1.22438518854702 -3.34605214771532 0.691811358587731 0.491408482324908 1.79126221736357 5.43975185236032 11.7599041336742 -9.56830894897961 8.72384870125006 0.299984068019332 -5.58230436663499 5.95852818864415 -3.47989090752526
158026 -0.0671216999230549 -2.35698922357123 10.8534310051712 0.88688281386134 -6.3642569441769 -2.14113402316582 -7.08748212955386 1.92326567891053 0.337024750345197 -2.57150267231045 0.211705126750757 -2.88095256006248 0.50465467326465 4.44522488800416 0.150321321484291 0.502558013664778 4.20994769299063 -4.24745496768902 -3.38299122561581 -2.34746966552547 -5.1786710711472 0.103259823819215 1.92585301684318 -0.558090035055067 0.270800272034279 -3.16174880405121 -4.17215124879713 -2.03287186532725 -3.19695764111261 2.38754769827579 -0.175083095296225 -1.86582772470867 -0.874962099520936 0.632591404815347 -0.480360422749684 -2.98654297751963 3.08170789994468 15.2821136661676 -7.96618410251378 8.5304485279406 0.487140122991209 -4.95389917471505 7.69189040660203 -1.22832604945974
158041 0.193285940893221 -2.64635719245239 8.34760519488441 -3.31537835637682 -6.93356212116833 -2.08059110693201 -11.3001317447191 6.35208506775535 -1.81723925366487 -3.48273804774955 -1.94751399608124 1.51109207792973 -1.37932801920092 5.31349500050746 1.31697637106813 2.86968980553388 2.4546848319435 -3.3293945290254 -4.84533511454811 -1.08841973780756 -4.91899456755479 -0.974149257645615 2.83055440954546 -1.31807480379575 -1.47738295511383 -3.31195319619299 1.40673863084659 1.3506520094838 1.30381278849425 3.08605503593602 -0.175327137586039 -4.0968320400658 -1.19403787179412 1.91121170218777 -2.70476871090681 0.0172823148681951 6.71460432955265 13.4659556978636 -8.99004304893434 7.53552108631671 -0.934860245295962 -1.96535134052375 4.83987629836457 -2.39031209852351
158056 0.10593796103422 -2.01235410598415 9.24995329220552 -1.32737571740004 -6.87282460206423 2.56916552389317 -7.88020080412025 4.1611245134608 3.09451557567997 -4.23387083524416 -0.870142283237195 1.62867314269906 -0.0684701826533059 5.57951728404878 -3.34969751552412 1.17613223986067 5.24974810126564 -1.7399612719052 -1.53472721262246 -3.4599086597825 -5.97372273142765 0.104686764388664 2.40600953953959 -2.50786096917188 0.262167765724326 -3.84866276257606 0.356698146476603 -0.281965119865658 -0.610925530089023 5.20846055799899 5.27221193104681 -2.09933579251897 0.053286736573959 2.29978473101623 -2.33261770393106 0.888436853807237 7.46963727730161 11.0347456451965 -4.64279231232819 12.3620420327632 0.12093665128508 -6.05571756932261 10.84099571557 -1.46848545594546
158071 -1.6538938709501 -1.2604059767677 5.96345341951745 -2.24381626746667 -7.84305022657995 -2.87203415157292 -7.36574049129783 6.58842659641498 2.27007427349708 -4.11136822992647 -2.27807866225906 1.06941602255049 -3.18455505892161 2.24305487467806 -1.55075041702624 3.04876333371171 1.73944765265239 -3.74540346509236 -2.82753986626476 -4.49707108597697 -3.45410023156111 -0.248486045187687 3.88372795874494 -1.17893215424865 -1.14326448478116 -8.48119189616365 1.20460013645593 -1.45037568496061 0.0843626775557644 0.0847088336656752 -1.00443058618621 -1.40317200273473 0.736126848171326 0.222173065738796 -1.26991900150676 -1.96024551991712 7.46169255647795 12.5094282507482 -7.7396313455186 5.93136888048928 -0.217428891239531 -4.93120832076286 6.40292037239938 -0.503226909743829
158086 -0.98941363714382 0.932753688841725 8.54515055994005 -1.16065630964862 -7.83274455283998 -4.05191765291199 -8.97596402497806 5.67742679468924 -0.845988189169041 -2.69201034788112 1.05750153175097 -1.26085764225276 0.180784573815583 2.66928646473883 -1.14493222090841 -0.391559514762259 1.16977808506429 -2.94378065527183 -4.021061879743 0.421996492970701 -7.12359448535628 -1.86475353827691 0.400449427450947 0.419179554732295 -4.09517359352176 -5.80102424839969 -0.84086123683293 -2.42246570583062 -1.44112531712674 1.97318714018712 2.55702956288221 -2.05041520749095 -2.63384784925555 4.0539410755876 -0.454978609533967 0.725418102810173 5.5048193512878 10.4084937273332 -7.67986082807506 8.67330574309068 -1.43937186716363 -4.81512931508801 8.13996438003264 -2.18041587028398
158101 -0.746814541343291 0.174636880840032 6.86596058666907 -2.56069408685755 -5.83863339794405 -3.15563304560533 -12.553832123094 6.65987005673459 0.282371577886606 -5.18216248155582 -0.790511703170774 0.337342155667077 2.9485514985283 5.90490149436339 -0.740312455288053 5.05558020448089 -0.812879658339083 -3.087077822682 -4.5641337629558 -5.41430806612412 -5.83800479492342 -0.848109786270605 2.50218679292161 -4.01530487674668 -2.43591873993286 -4.2383236875746 1.60090640139839 -0.311087743413791 -0.188648922563897 4.48175127515788 1.8787683309812 -2.18911889299838 0.573490008787242 5.27721156961583 -2.1283131618523 -0.145188355228291 7.27759485821957 15.7664701753099 -10.7286088645767 7.15542524862826 -1.51620655969812 -6.71702698537939 6.51984488106819 -2.21771190874332
158116 0.193930322042841 -1.97143837228103 7.70596217407656 1.29706219945099 -8.90045911320103 -1.67220932176082 -5.83413866506121 5.87294822522354 -0.400285656432653 -6.5495016444359 -3.22195691249263 1.83936674450211 -0.494865531969367 4.42530002971898 -0.814763995449333 3.24115186083355 0.787957151672587 -4.02017665110518 -4.13229297042475 -4.19671714282859 -10.1255270833705 0.605898253538429 2.65796483953691 1.95082482485852 0.292223439835414 -3.91954669008184 -1.30032500539275 -0.331036088099344 -1.12541831774295 3.75186512079214 2.40351301683444 -0.657040907710711 -1.91865880667331 -1.38993017557272 -3.34986170606514 0.257213705847243 5.10297839633066 12.2212933407742 -8.94935300031424 10.3908305396022 0.275170964837828 -2.65349668400787 7.45580683091883 -3.12644030169176
158131 0.184878965057697 1.81775914834441 8.24401157812287 1.11447547557702 -5.04110228231722 -1.68422729813336 -10.9508941636543 2.47202763612621 0.42315511268847 -4.81796267763355 -5.11800275869228 1.74543549786964 0.49860734279045 4.91388171557877 -2.54718445377119 0.233985824267838 3.6967758341105 -0.651154396904251 -2.13483551928131 -3.2156135257353 -7.64024344924862 5.36033973479433 3.42112128103858 -1.75473704984143 -1.58152280399987 -1.95291733643298 -3.94738946434447 -5.02278616415923 -1.96067227691663 -0.325586167282353 1.91342447957827 1.15331702577414 -2.03215676042405 -1.95057570632047 -3.43004278790197 -0.725220114931899 7.72735486917015 13.2883225463622 -8.26251237136912 10.3661651872725 0.140962111801016 -0.186678148587722 6.85140860725648 1.33247906559831
158146 -1.87219315003683 -1.89097847034638 8.09166000877348 -4.62714604425644 -8.20928732909375 -4.04135561365268 -11.4310006886503 3.24894459930183 -0.435266210527977 -1.61694461039187 -2.2021373693009 -1.04610476853063 -0.826791936520717 4.88723583523881 -0.325901368092217 0.297824561278906 2.91717609606402 -5.85244114494211 -3.88074918311827 -3.69847076737463 -4.37535216072105 -1.15084888035161 -2.93487021139625 -5.22029449356484 -3.59017118140567 -3.75788345275485 -2.74407653960251 -3.12221454463935 -5.04055101369959 0.307201797425653 1.09233414441729 -2.82659849724102 -2.24990319201008 -1.123661770098 -2.32695744221968 -5.08971690568395 4.4989583622721 11.7320642744579 -10.3246637981134 7.78995875197033 -1.51777982797396 -4.57152995417184 5.07188308895929 -4.51989388946584
158161 -1.37170627638497 -1.64516853124082 8.98661537450972 -2.17645856632811 -6.5800350195786 -2.69568178018995 -11.0377651441137 1.72254942050371 -0.453655828911245 -2.5778224262615 -0.53556806112127 -3.68219792252678 -0.2308338155101 5.73014970242226 2.57259950325266 -2.41790639584795 3.07604370868053 -3.94131838473568 -4.06389212793771 -0.757504067710061 -4.51042677286353 3.29620873001589 2.18928897452763 -0.746670121514302 -1.25643397934829 -3.42495474994519 -4.63910838661407 -2.85316367916258 -3.95873142002528 4.51608046467678 2.3622506342773 -4.09867162271171 0.979846726831136 -2.26509914699864 -1.98484432788425 -3.0403780837985 6.37315107306488 14.1078128759947 -8.11002999022856 11.9569059194103 1.4000909253101 -3.59399518818472 7.66109193385097 0.715158192062217
158176 -3.78461276224984 0.126228381221996 5.14387934847956 -2.05881080857009 -7.32206069457048 -2.53139031679945 -10.175566475902 4.08680798875178 0.402522316901613 -4.04089280140312 -1.24086286494223 -1.30962718691461 -4.89724109363118 4.23627168867387 -3.51779137417805 2.74460441589836 0.807187941629902 0.581617370559546 -2.78976812197995 -1.77807917451591 -7.03989694194219 0.53819960444447 2.08858834857689 -1.76468139318179 -2.37653695722442 -7.26211564566045 -2.20108672491528 -6.81974431154544 -2.30876426981607 3.21110307230493 2.30662811599858 -6.21349619609784 -1.69063872454737 1.92868261924489 -1.56661734926117 0.374489511301291 3.77035441871381 10.5509617127895 -6.72132869395411 8.53275525638479 2.95268049444189 -5.45521510748184 4.98577561581939 -0.701042843102897
158191 3.85603468146394 3.92529172039711 13.0443379530622 3.72467686793297 -8.20390618119078 0.995432436129953 -7.63281724663565 6.76967957776318 1.49895230959592 -2.98347861396618 -2.96095681880674 -5.79420160456743 1.50887819363746 4.99467507808529 -0.145754973219782 2.82626779422303 1.67979408680538 0.867544410321215 0.34182691062963 -1.82536476243048 -5.72049873890073 4.68755517525774 6.31864015289556 2.15808531541617 -0.614543408798998 -0.677007898625887 -5.61837011408737 -6.13530337894718 -4.55338743852067 5.43397576936271 2.65813721450913 0.121297281433757 -0.943885574045463 -2.68384674254648 -0.57370946405565 -1.18664114215371 5.14766569377732 18.1860871842804 -5.9480919527527 10.5833961378263 2.6567887424769 -2.72653429008067 6.41886912470138 -3.99702438954346
158206 -0.519546964105477 1.53514201585915 5.45892223574917 -1.12932924217056 -4.68553502835692 -1.11135181366009 -9.85714396088282 4.7704462059283 1.89289991924371 -3.6627975633373 -1.74060746101011 2.44696275145568 0.568180384755914 4.30273371480924 0.238311163182477 -0.48831882068377 1.5539679629224 -2.52790904670217 -3.15440094165022 -3.26859630675947 -8.23717464549192 0.253963064770321 4.79827306016565 0.101701435943898 0.778157151073305 -3.81217954142197 -2.43451479152175 -1.27261760489898 -2.27194224680568 4.72352496494738 0.455641858279466 -0.9773426053481 -0.170241297389157 2.60313616090841 -5.20632892327443 -0.365803939628368 5.70844804418632 12.9169018257451 -8.77408893315224 9.61120689889691 0.282466109692939 -4.37541635892854 5.26840052417288 -4.30305236993531
158221 -0.812038504191982 0.109398715599005 7.28871730244303 -0.635469700877165 -6.61182975987295 -1.77668444662939 -11.4023585816449 7.25531432197492 0.0983973534769996 -3.39551940698718 1.13020758969899 2.24491437582826 2.17042118372171 6.7579403460829 0.308415055553779 2.93784797161227 2.94865674986113 -3.51184970504702 -0.796211664388633 -2.95434491295762 -6.06752763022492 0.480410298272018 3.83318653541513 -0.364261619082945 -0.427296369911612 -5.40722246003615 3.00376822414709 -0.238584400040232 0.489914806862216 1.81525204175357 2.17241647807515 -0.686717121125909 2.01071198358244 5.38916588204153 -5.0860381287937 -0.639545717525685 6.28597819716273 12.452830759832 -7.35855716865327 11.0319469613875 1.22060546344806 -3.26448945828858 6.73939777259542 0.692294395891054
158236 0.894707485933779 1.98056298192012 7.34206438101671 2.63530310433448 -6.01799969744905 -2.8679413561186 -6.12779410102705 3.77390327274847 1.68220991763147 -1.20457316423812 0.812512225186472 0.995458847843855 3.03802129810949 2.12685820500367 2.1127244001215 3.7618451518122 7.75024595707707 -3.64222270060609 0.530588406018623 -3.03897039779509 -5.53662557977798 -0.359723130493585 3.21753670295333 -1.2111061545331 -0.197484550519552 -2.71197683520481 1.54925994775217 1.8109796811332 0.622191713178018 1.64156327272834 3.53497053783806 -1.90562944302498 -0.268992946216212 3.01088679532935 -1.44807345127778 3.66447287110574 10.1033817492497 13.4212148585082 -9.12534912665708 10.5327808922513 -0.323039722425718 -1.94269054069047 9.56824060248492 -0.488303474340593
158251 -1.48208128717378 -2.2167302382189 4.19930504470335 -0.369168606032541 -7.40836852563465 -1.57013317261665 -12.0787929407771 0.709172374355026 1.26435688424498 -4.23358404415327 -1.03914589117936 -0.906045661575922 -1.4463258453001 3.22646634273118 -3.99366759890811 1.05246017962635 -2.28002417396359 -5.1980110590454 -6.36827013386596 -1.59757682697092 -6.56494696123876 -0.581017566870375 2.87857402949982 -4.84924867806999 0.56224855230625 -5.14813943083661 -2.68954801982803 -4.73114930072219 -0.575672779492696 4.59623705980202 0.26658060806528 -3.03803165998988 -1.1933538242587 0.132355158013312 -3.14130208441382 1.02157274694513 6.1867709549399 11.2863877681123 -7.67428469591783 11.741759277392 -1.52496176014153 -1.14563507888647 8.05605946308008 -1.05045362273919
158266 -1.50828097209131 0.827353716855186 7.26347897153112 0.590391886062395 -3.59759413572327 -2.81929422606074 -8.80146484134572 2.44982936273441 0.752761930316415 -0.0588591479177456 -0.179128268675661 0.760989452063826 -0.956249762073797 4.68894493066923 -1.03421868115853 2.34843958560352 3.4416611689492 -3.1439833873168 -2.15823628512276 -4.13384927009486 -3.93200973876026 1.18613838795871 2.12959945253127 -1.09567895727894 -2.75047193585726 -4.92768945769193 -1.69284754520473 -2.68816216163544 -0.28250830363388 5.11630857584816 1.7002000018675 -2.71093929592862 -1.50893929171876 4.50438713679703 -2.01213288797985 2.6075686347404 5.26306864370688 12.04776496992 -9.79985437316843 11.7124729401377 5.83798885253351 -4.99864623629145 7.03936931270089 -0.650711884793853
158281 -1.29763025313059 -1.05272626698262 5.92446391001555 0.520121184707323 -3.62123777863104 1.24316245632948 -10.1347587396494 2.88283869971782 -0.952835773719554 -4.78049671576419 -2.11271493716314 -4.9204000182299 -0.811137472352427 1.80740400975428 -2.12591748372815 -1.76942407061043 1.2860860088271 -1.76467891737337 -0.835251835270342 -3.29225042225304 -3.80794150494063 -2.62367930942226 2.62822701175934 -2.99770276939241 -1.01054201469803 -4.20182801594612 -1.21212457525606 -2.70477555217082 0.324883423008266 4.06331043102297 2.73079736827776 0.445987011611561 -0.89004166512312 -0.510700153169755 -4.29560006287226 -4.2577579708624 7.56663612160349 13.7333731295076 -10.5743016003136 9.42406485338502 0.44941458087276 -6.92151356770062 4.38094077122637 0.665340276432378
158296 -2.26930997389296 -2.94390668347244 7.90100825148276 -2.61340965401905 -5.5518918760459 0.653995667248335 -11.0528126446028 0.177426827990038 -0.487035411097749 -3.9734028524376 -0.113393182348687 -2.05754317941627 -2.13791148803715 3.7531115537353 0.75358715312342 -0.0579650976933364 2.02178560778544 -4.61186910481115 -4.85216326455334 -2.22798611594997 -5.28344483328649 -1.26786225815632 4.51083633908364 -0.23823254388225 -0.0557282984986385 -1.0400326411821 -2.41558627721844 -5.72849826934576 -3.56419293927292 2.738029858642 1.92821575523668 -0.0295361516086678 -2.48439163688273 -3.24384002243872 -4.03175549567478 0.660475831898612 6.01428511769377 12.2121021998616 -10.0759345995638 10.8810179482192 2.87440488812585 -5.93447544215886 10.710775977935 -0.533045421265865
158311 -1.01304251326483 -1.7063438131059 10.4926748931321 1.23663189686027 -10.9172722228804 0.494984264003186 -6.55359380329897 1.93446069451175 1.57318511829184 -2.51598379198743 -3.05308829178731 -2.16630356595701 -2.69788654500272 3.87028606370777 -1.36666844896375 -1.01115165983426 0.176833332810217 -4.68571011106353 0.261559821496076 -1.21545091272892 -4.25873876675147 1.05479743698987 3.42446906028611 0.905747093607826 -1.68004450501656 -5.67890617091346 -1.98053076764578 -3.38640296359856 -1.00488320588387 3.37245530517117 1.05554844032246 -0.182522485111833 -1.50447008927378 -0.0774680305257514 -1.99924180645061 -0.123585284643454 7.08137348223835 12.4705647852985 -10.8459192843342 8.36475131436961 -0.0845158548212757 -1.80771757448976 6.91110510190003 -1.62505534265071
158326 -0.333178203044438 -1.8251201509854 8.46126403714732 -1.35450204235271 -7.87701822594116 -2.9374152513027 -11.9876845593218 4.50047927640152 -0.889947063269645 -4.67122468572613 0.869606172888012 -1.33658103986852 1.51955041873072 4.40103371131795 -0.726305581949155 -3.58751590017122 1.4715444303849 -4.54438543936527 -4.43255776451909 -6.3166836573195 -3.20868460039231 0.536184760225513 2.04389138093538 0.307613115989877 -1.47101064763418 -6.82289604218565 -1.96801982614858 -2.79875939755938 -4.7683750727838 1.28449729088648 3.57543506305554 0.933784025893513 0.0628240289257376 -0.669395727852815 -4.85994364650213 -0.00323190036686194 4.705899271226 15.6425577370563 -10.8004569234666 11.0415022842703 -3.26038065637976 -2.06749031011865 9.01739126299925 -1.97586905940926
158341 2.01832750886779 1.05372889577428 7.05862653486789 2.32745330975769 -5.81822533999136 -2.36307351568526 -8.26103464139877 3.83625606592663 0.0598845729405443 -5.03656110756671 0.809751585752425 -1.60406242347338 -1.0360386339082 6.4194739888133 1.46590389933895 -2.25112338193294 1.82381252829886 -2.5656860037745 -2.51386006458409 -1.81072651502818 -2.4867578073133 4.82687163938583 2.72257575362282 -0.861405014284471 -2.84396197379284 -4.81159092558635 -2.89129032941996 -4.32873045349833 -2.15117587151442 3.15263905592354 -0.212341237407474 -0.374672519188375 0.441638368916305 -1.72547830594796 -2.40342298616977 1.36425490791816 4.81793159850205 13.3624202717998 -4.73714455514487 12.5280210794561 4.30697048179653 -2.62302377405959 7.84182714321987 2.16796438502072
158356 2.17182735628348 -1.7237879285156 7.07588501553419 0.969351175728357 -9.04009277987789 -1.74538878308006 -8.08044764383889 5.06502527312441 -0.00344769602239059 -4.62093135137956 -3.74809184074449 2.4698645729125 0.723755293294549 3.87848927442545 -1.74665228009668 1.86635017841698 1.75021077681869 -2.14050335281396 -2.71687277637365 -2.57990838965347 -1.97656740760941 1.73936211651234 3.4447369586111 -2.12853034872225 1.98041154831495 -6.09950730170117 -0.209235181597129 -0.720881424151419 0.490596440111029 4.56791758546537 1.22815565112712 -0.774887415300963 -4.35158517223221 2.60715527184305 -2.53117513102422 -2.50877014850008 3.64342469327572 13.5136608298437 -8.26926702055922 9.16833607752607 -0.894829188967941 -1.0704528163241 5.04470104201909 -0.996423650984381
158371 0.867221496056383 -3.5592383623522 7.69013255994248 1.59776450869585 -6.659863982555 -5.05260960484655 -8.72314647021517 2.00368347055266 -3.07257823540463 -3.20541390065072 -2.84473038862951 1.65199902068232 -1.38525780595766 1.0652777879641 -0.849287550849557 0.776825938534763 1.18057969679691 -2.39050140636793 -2.56937836159323 -4.21856596580344 -5.56913158140086 1.82464001007964 -1.24543306515028 -2.25789467386845 -1.35129819853559 -6.05969618414129 -2.50663519590455 -3.89613512845389 -4.12223297836081 4.14967833550668 -0.441186156209899 -3.86908097886817 -1.743711240689 -1.46317558371516 -5.5331108037074 -0.645202204958564 4.58416919270389 11.0681475602035 -9.26371609228462 9.36781928226546 -1.68227641870828 -5.39992995258847 5.09928191910619 -2.39053385028767
158386 -2.27067364597786 0.816413571160203 6.86793475633149 -0.43752708121275 -6.61945905742247 0.758111461008255 -7.766587777186 0.0673582043279857 0.23569979605196 -3.8793034079947 -2.66235716330222 -0.216815291688355 -2.24963308743769 4.15247337241472 1.65028291378524 -0.319629592692645 1.34518017482664 -2.86398642235586 -2.71906014323896 -2.20271178684678 -4.41754944216771 1.05682628186519 4.04158296584885 -1.33827835878269 -2.31935045722227 -2.98340987129883 -3.72805454117937 -1.80161715426358 -3.52285423922975 3.52954470029834 0.902811324104676 -1.17617848687049 -0.695845091776711 -0.648606654302377 -2.13935803435886 -1.2384784748098 3.74029341074414 12.8695440646264 -7.4891467203288 11.6002772315291 -0.10838951271512 -1.70725258791214 6.71487703244655 -1.56981295278002
158401 -1.61530577017534 3.15711102937589 5.66523738998671 2.47524198964496 -7.19038512921081 -1.10069534956675 -7.24563666683612 2.32784447011513 2.06460204672598 -0.440896382862522 0.219378185656111 0.826462845972149 0.627280877469948 2.8654909547914 -1.17693619854851 -2.15588351956353 6.32303623837053 0.0888065811298753 0.588252271035452 -4.04997830155534 -6.87904900696651 -1.13690110485328 3.72580598306484 -0.582713215747121 1.98477130761582 -4.97067740076359 -1.96932247369043 -4.38796465117003 -3.13631590391432 6.88230706875417 6.55536487227662 1.1171753441994 1.46688058939254 -1.85593211359501 -1.69087247753304 0.154960523819275 6.46027207135315 17.1882967343117 -8.23870426726427 11.896672989451 1.48561303985975 -5.15976435465225 9.43142382161112 0.102595265340389
158416 -3.20113505892059 -2.19067682478404 4.9653017269013 -1.39682778985035 -7.80910899035689 -2.66577660146319 -10.1787443323253 0.949311575338826 -1.26355813618784 -3.45120370110498 -3.8805805849421 -2.00489337112595 0.855809212583591 5.55706222594082 -1.91967874071542 -2.23791009926121 1.86148369877417 -2.76582458556959 -0.00954292231585718 -3.53525865223929 -4.35980219534902 -2.64345318023051 3.5963631177056 -4.19748653345067 -0.77442282421725 -4.39300910852835 -2.91858396125338 -2.65468060674986 -7.47403092498614 4.03989890038962 4.05888073201571 0.902401623170938 -0.605059707934639 1.37121416070388 0.641589292640782 2.17834491205965 6.94030190667074 16.0898994110236 -9.53061156150776 6.40955240240118 2.45208319990258 -6.83428446714083 10.0939235500915 -1.30744159154391
158431 -1.13233967730038 -2.23179412909137 9.22679766496345 1.53518331655708 -8.26987774382528 -1.75549568164056 -12.6275587978261 5.22239583756977 3.16920187693941 -4.08203977884733 -2.47796553684605 -0.585711415568843 -1.28343220485332 7.81843903370966 1.6554768492188 1.27223567087229 2.4949643020577 -4.42228468100832 -3.52541036490996 -2.4689358200236 -6.69814672452079 0.351792188380069 3.87186609051922 -2.37521872071562 0.632333205301524 -3.94801896699897 0.112166884611458 -1.76151788537094 0.498073747650366 6.23297985631772 3.77013450796252 0.225978085587023 2.74950123363819 1.68039427368749 0.643730487970455 -0.270972564706428 6.35096545253081 17.8570628597104 -9.83703751563531 11.3991065776538 -0.9393114633862 -7.359453422065 5.3913274771107 -3.02935354144515
158446 -0.819440480478076 0.240745127588798 3.93997836067319 -1.38937258693517 -6.72898302638592 -0.878962023888549 -8.10488153924296 3.38623887223065 -1.6910078963915 -1.22626108008141 -2.36501894957125 -0.986509679581742 1.65128395476244 1.46651206807635 1.07969569858286 2.57113552721009 1.53931939164851 -3.20309044178643 -1.23518631493776 0.577825320499222 -4.2786071401035 2.48611357898736 1.09828644982463 -0.705112468145916 -2.48051013239845 -5.46296118734764 1.90638612413616 -1.75125087844701 -3.82228651152139 0.290057315531095 1.79648916236846 -0.0969802801957214 -1.52382671988219 1.0725093792007 -0.0662906917189625 -1.36137993824498 5.00175567622122 11.4251237295462 -9.13159622934852 11.0794777942189 2.39537639930471 -5.62806386843267 7.24641189837895 -1.63561515397688
158461 -1.9469280967515 -2.00066368273393 5.25478271145551 1.08066750977245 -7.74736852762772 -1.24214942520198 -8.30610817859696 2.47983554898414 0.16812773236097 -1.04587653074142 -1.50590377390444 -0.886893927094463 -1.06421867858509 2.71402404505722 0.494377862009026 -0.830774934285966 2.87981804777109 -3.17686998023563 -2.17579281566496 -0.195783949565888 -9.11924384997229 -2.04297660016478 2.61469528321126 -0.939060132329109 -1.65198988330469 -5.19141933614337 -4.27296135037627 -2.45119569544793 -2.40379685109152 3.08143239495167 1.14775875440608 -2.1498943682926 -1.74320221246998 0.365943498696336 -2.80864522734274 -0.867158365982487 6.29462958226773 17.4880461820401 -5.90408609458855 9.66789858382456 -0.0370839847195006 -3.78942501200425 7.19900238483529 -0.546854484755337
158476 -0.424996345571069 0.993750019545103 9.79719718083324 2.97426785471436 -5.93326611510385 0.738074017700365 -7.50113930414788 2.27408222621546 0.657168113650399 -1.59367051025476 -3.03261007199429 0.421554972421291 0.0446476634114098 0.853675451222709 1.10517957479635 1.02184642814309 4.08043140548644 1.33248880710558 -3.18636331702173 -4.12032773441012 -3.92362723625899 3.17363286752368 1.4407649709496 -0.435401162582946 -0.359109751772541 -3.83973939756364 -1.6881105358072 -1.44363826397166 -2.91058229943589 2.89054689585493 4.23834036223768 -0.417032175376352 -1.48769967316914 1.69113088287549 -2.32909775220536 -1.34778403431555 7.49275952235946 12.9676664987322 -7.018475918697 10.3662472951642 -1.00009880210704 -3.5016781409372 8.09253208854113 -0.833688717191165
158491 0.863540460163029 0.236294364266534 8.24912813786112 1.33096886684998 -7.90408230825246 0.91787759989957 -9.74454555518109 4.29818522055406 0.952217398319662 -0.936764999632937 -1.90328170289516 -1.41954820926599 1.58089890356292 7.95075425451664 -0.12941234548541 3.79436484213257 5.17426233828827 -1.65560181837519 -1.07065733864823 -2.03776905665844 -6.48285492235925 0.983843302803111 2.82951653726863 -0.260402988936105 -1.84207189153105 -3.1072663374166 1.13954314630798 -3.30189883339895 -0.271386369430551 2.89710798611568 5.90335665961304 -1.33094678931605 1.07858126412701 1.55905683193206 -2.61024340739509 0.920053487594002 9.16527287295655 13.4460731675153 -8.49891710890591 9.91313053847624 2.35786909103316 -2.67532628628003 9.14935572462243 -2.10344870663809
158506 -0.765335184728932 -1.81729035405221 5.80991977395175 2.11180026412506 -8.51282750538032 -1.23724018608096 -12.8971926738087 7.35617083446213 -0.69397789253252 -3.38535097907041 -0.181277755798709 2.55284176162456 -4.91624907326365 1.90621263422539 -1.39004884019879 2.01734290137968 2.59951986174587 -2.35557652842092 -2.80053165135156 -2.79871187924032 -8.92728065142883 3.35315042108554 4.28423596478066 -1.66129430504285 -2.26806180031829 -3.82144431709308 -1.83934698786724 -0.542100024376137 -0.411029444194808 2.56570841884496 2.35357212223258 1.03990706894779 -3.06753703447748 2.65873762957047 -7.27156118126525 -0.578928462657333 7.03889489393191 11.2429531833909 -10.3099144155248 5.83161473358503 0.00563742714011728 -5.08992949397806 6.02397830374521 -2.28530687836585
158521 -0.00963442836086381 -1.50580921817738 10.1884973551847 -1.62932410956047 -7.59921111354601 0.698384484627524 -11.6316172834064 5.73738224287046 -3.00258868430237 -4.92669033380057 0.426359443170544 0.968058291631123 -1.40913368927215 2.91488664098846 0.188130603416637 2.10332293484878 1.05442119358121 -4.18867906165663 0.174616324790386 -4.35618335422766 -7.69193411727469 0.774913651352622 0.0261988612613266 -2.80620051562299 -4.09407813077067 -6.7356328348341 -2.89651644765747 -4.55905682736973 0.477015625774697 4.36854549159873 -1.8452137542721 1.04620640514529 -0.371826812429993 0.588892260428855 -4.84816493373 -0.883481288822009 4.2072332607953 14.1168251630821 -5.53791083969974 9.64803025138706 0.197535771850044 -2.83255631638451 4.90561355720601 -1.79719159648492
158536 1.71677437737008 0.949767021514026 8.41794832381849 3.28268893019751 -7.97563029182338 -0.0973995690808246 -5.97999814199559 4.57983064084775 0.0495391473432358 -2.27428509421782 0.939232395086064 -0.388147743727334 0.201330252659875 6.84685799200884 -1.28359954448061 2.00597152762093 1.70403243362056 -3.99514493475332 -1.57830726396584 -1.07669556819121 -6.05684119062402 -0.318152744172403 4.37140571606147 1.82534081418304 0.891782831583133 -2.55453907783503 -2.34307771659993 -0.888488140908328 -1.46207929051459 4.4623139237605 5.05738582598048 -0.389959736944804 -0.0129467555894454 -0.815345932462598 -2.34507117307424 1.00100330163721 6.14939191581632 14.0035066439742 -7.44409172898553 10.8335584794134 0.400666176930262 -3.98836729115165 8.35333839832928 0.116048096106707
158551 -2.80973484472966 -0.926964074816499 2.80161909914192 1.07192066860089 -7.21426604406342 0.662509300378373 -8.63584116191848 5.9812048255163 -1.30092810444459 -5.93950596610804 -3.10804462977934 -0.44684840295733 0.512164972544691 3.31068389820525 -2.04299739820096 0.186145171623755 3.11515744278168 -4.52735389210602 -2.541769056465 -1.08349569206394 -3.90321753410891 -0.660804713454512 3.41729457838197 -4.37451033690799 2.62131427928925 -5.97415721304755 -1.09592589027436 1.96875161632193 1.59801908743682 1.91820279908667 2.05471981614087 -0.789083592641231 0.208949475687558 1.87637301712326 -1.27801658020678 -0.454679285199945 7.26133239281691 14.6437844809574 -10.9955118986968 6.64457257063401 -1.22555109303016 -2.84737153323274 6.65195822727329 -2.18570280430906
158566 -2.17901133401197 0.699486108936801 7.89782147752823 1.21258198421798 -7.19936948881941 -0.818292715214277 -9.39759662645499 2.32469818512093 2.83294364620884 -1.46352748235722 1.31111789557528 -3.71209290664902 1.70502587457158 8.80226550720372 0.983610330945346 2.10693262938726 3.52575325027293 0.557775335833465 -1.69406681409334 0.0709363011608637 -6.2735209706531 0.457833508261756 0.934756677732187 -0.787384755762697 -2.7304359523412 -1.74201398067233 -1.0860634155285 -2.73652432081193 -1.71921942261596 3.10716174525784 5.77917523067824 3.71804431514594 -1.46921197778642 4.5083833650214 -0.946492858778593 0.308314985120027 4.52281592143416 13.7102762477924 -7.53086853438195 7.74929998409768 -1.1996368303512 -2.7022038735809 10.3108102375389 0.225416939523134
158581 -0.623639356868089 -1.02609536136497 5.03456052903608 0.22992855070417 -5.73342088604348 -0.438862186571376 -7.9460023943539 4.9439737721939 1.14660649226314 -4.91261899907236 0.0524973795462894 -1.92684291531735 1.42821169465878 8.15588101358157 -0.828504654617701 1.46630367172147 5.43822837121173 -4.4720834657036 0.428755162840088 -4.50650845996762 -3.29311801896572 1.93916187661508 2.04854877677752 -0.227161959594591 3.11834304255936 -2.59350210007723 -1.97141129881489 -4.49094237367656 1.54653861215763 6.02970498664813 5.8153937580699 -1.38417968602578 1.13428520025668 -0.511453279273517 -0.106311674098518 2.09426555294784 5.7799245400919 13.4725504227479 -8.63300264218321 9.68374011744685 2.32163727258051 0.184373873489532 4.59430326478103 -1.89484018542182
158596 2.62997922635487 0.914521553894153 7.42565864232072 1.40629190940686 -5.85506090773474 -0.395885843638421 -7.84266895085709 4.65963556786719 1.91582352649627 -1.63246388041648 -0.930791919249562 2.04271326332605 -2.62887738916371 4.44429204713007 -1.726862035769 1.91566727498006 3.77527437619151 -2.73844530665141 0.843109194840911 -2.05075699550007 -6.92643435072718 0.824327838500563 2.09682185892719 -0.945443161681119 -3.27671289352485 -3.28956788875929 -2.73696974073435 -4.6684659745062 0.816464042603802 5.9619166651523 3.17630117432173 -0.309143735412672 -0.940670838257005 1.88015022304104 -2.07234421375302 1.5022426060791 6.23152068248098 13.2296362927172 -7.23248290626914 8.01903838101229 0.799388603253529 -8.05111531685273 7.21059460203164 1.39550185878984
158611 -1.67716773384669 -0.470725773196039 7.08634603667106 2.26099435221155 -7.57085764816467 -4.06134718320554 -8.62912064778705 7.41607984130509 -1.74832972442131 -7.55678331952419 -3.44540217979413 -2.34915596717114 0.310335363460641 3.04780538778375 0.679385062775015 2.15950240417395 3.88028417558756 -3.95544200573026 -4.71183746568734 -4.70630092775196 -5.8839992142239 -1.16011963127368 3.05063183418219 -4.27720375126632 0.229164678548143 -4.87422779959036 -0.266149731460354 -4.18808474353568 0.598809528661569 2.31911599731134 1.46380236686635 -3.7737202287986 -0.986234104388531 2.95039668856697 -4.33895839947738 -3.49825140133889 5.75719691139085 11.6657432464033 -9.86809682428074 9.74036049882628 -1.43299739656018 -5.16816416797701 4.17128184042365 -3.82992653520402
158626 -2.11887023643033 -0.483826783519515 9.95138042855319 -1.84210718868709 -6.04887208418259 -2.02028570500251 -8.45128957440373 4.3572628168603 -0.437532811773121 -5.19061979039926 -1.67455715186575 0.826037200987839 0.268703749024114 4.30484635594718 -3.25662177076805 3.45490707306922 1.66592288803458 -2.93425947431737 0.364483646293521 -1.36473725115448 -4.35545400252839 0.317096296590417 3.70245739927934 -0.144215447687745 -1.22008978686108 -1.98970683070098 1.71222630727981 3.18895429384926 4.42987354616065 5.28423974177504 3.26389474434388 0.473339568545472 2.52360570235495 4.81327156220425 -3.24393606215712 -0.525898444159358 7.57115036161483 14.2057034592099 -7.62894864885642 7.08606998664994 3.4745867854958 -4.05146386778711 7.68241220640511 0.21673989406916
158641 1.23326125474897 0.103861902656017 9.16605848698617 0.00889910125658799 -7.20189381014448 -0.414012310952596 -7.54527201872097 6.22162098088486 -0.318168220626234 -5.06295878747011 -2.24121010974495 -4.25913318629257 -0.278554771485719 5.60560546327607 2.06057319353208 -1.9013533703887 0.60943139457154 -1.27316001839669 -4.315822574417 -4.9905722008965 -7.82601849977377 -0.501106022291207 4.0542608187435 -0.665752541771535 -1.59518947686138 -5.87167763699166 -0.699341553153438 0.152146974588123 -1.87219957141656 4.08955397281929 1.0305909573666 2.08772942665598 1.19785743921012 -3.56127821203387 -2.41987772985108 0.392023378294786 3.229421424993 12.2149722453546 -7.62887895236729 6.32029306492366 1.36289724217794 -4.46356504835272 8.29434902583091 -2.20727263148558
158656 0.313283315568725 -2.93119147091845 9.26080188651847 1.63638096582079 -7.79332820127213 -3.25638723473231 -10.6698127850033 0.643921559532477 2.21631226834905 -3.07267451855353 -0.806644119581164 -5.43089667420691 -0.396734594382806 3.74231288396274 0.295366547924688 -3.84266409390445 -0.931288829187174 -2.12141567613162 -4.47066184628507 -0.789173937311726 -4.33218502819299 3.27065208527831 2.08898690993995 -0.684112865955384 -2.03996623070198 -5.93820049873962 -5.52411654370767 -8.81651059630825 -5.22707074906657 4.45660664572397 2.53433093017331 -0.773023966741705 2.34513721209836 -1.24729356339129 -1.78131781035891 -0.510091202578219 4.92473520357079 14.1863389263824 -9.18781499093704 7.3794658730869 2.69348826029725 -3.17031103819346 8.19568769860726 -3.01370234075058
158671 -0.154206158621556 0.496241816987431 9.19941657392437 0.462962115267254 -7.0144659100262 -2.20427856598567 -8.04745131789376 1.46708114216318 2.40677014293337 -2.6833074549628 -1.55829036719822 -2.05065422982333 -0.400719525044255 4.9746311391584 0.757473881357038 2.36738501881 3.40324940832097 0.442177269906549 -2.96554663018986 0.116617761304456 -5.73830789504395 -0.58759083980158 3.29730790355267 -1.2254768655447 1.79902442713231 -3.49254360943382 -1.61925669955905 -3.51146224647595 -1.51237522242582 4.83803378462121 2.8490553220536 -1.81526195097662 -0.724903154043542 -0.215660678697987 -3.76366235879637 -0.494287271611866 8.54270988934643 15.7567896394292 -7.74958361464186 10.2677671725347 4.13904780099739 -1.64320671303865 9.43654661249162 0.109291089756706
158686 2.51974294442057 -0.0321711044360354 8.66267646653259 2.53130619995846 -6.42328610868448 0.729573813238426 -8.01456587617431 6.97165925798294 0.535229400816211 -3.72743991334327 -0.493835783059336 -1.22915360175902 -0.268430904271033 4.42727997363562 -1.59935580491791 0.956535997612409 0.559404171307769 -1.72784729898868 -3.24922014508559 -0.181893812558306 -6.14593411170558 2.79555207625219 4.93128198151397 1.92692314889381 -2.00771924440753 -3.53851744617655 -0.272053072813372 -0.971110456108496 -2.93258265993304 3.0568200362672 3.43967894086269 -0.738448579380448 1.49271180134751 4.23090161876696 -1.01455454675323 0.0608377281083445 6.91748274628746 17.251399104257 -9.769547228043 9.50015068359001 0.430716025113534 -4.78361935584725 8.88730944524939 -1.24504696204616
158701 4.09221244480538 0.730962165715927 7.84086740210475 2.88211017680313 -9.07996355303722 0.371561692693867 -8.35956515838362 5.24566279160807 0.429613500918806 -1.05272694292585 -1.3195460224227 0.927820610059091 2.49073253633301 7.28101291005728 2.61334771324007 2.49821252984469 0.164098771353336 -2.68808100888531 0.610527603266443 -0.225138029885086 -4.60067842983707 0.97199229893814 4.40222063671205 -0.290012094778495 -1.25570108953651 -1.69516000539309 0.749340135531781 -1.9085670624591 -2.32585227850694 5.30271625603895 4.08096765227441 0.282947591799981 -0.562896637427502 3.36516702440694 1.26699318530899 1.02452078558532 5.92193416714638 15.5208449931664 -9.05341431888464 10.8401209893121 2.3574680992737 -4.2842989395119 8.06635066531776 -2.58692418502789
158716 -0.533828277613934 -1.23164514592761 8.21017495793932 2.17565820021879 -6.54076490996894 1.88902539951658 -5.03434111982743 4.53035389608134 1.42329701722585 -1.91610168224578 3.53960350607556 2.40794523625356 2.53021026249 3.5434761142481 2.91595779442341 5.49873585648554 7.18978877637404 1.81164299120007 0.611914225491762 -1.4122283306482 -2.27171317731547 1.8340141513729 5.62881941146779 -1.06009365167329 1.52330199956757 -2.99404857235873 -0.718504558474357 1.23412550844582 0.102982538826933 6.0963054364692 1.76129984204935 -0.780516601190517 0.0215127133937676 3.09684696419221 0.551901536382324 -1.36263277431446 7.85348540719289 15.1877519841704 -7.79263483051581 9.15886191339981 1.92290736904954 -0.543913764339015 6.53490392118801 0.761018619127308
158731 0.993287635214386 -1.06906870321406 8.68685805787297 3.92069039788936 -5.5185038373908 1.70960854001291 -10.248656751844 4.10286144519688 -1.36799957935459 -2.80900366686687 -3.03830781828106 -3.01325443939108 -2.59389587473858 3.76709063985092 -0.0338742351156545 2.10619367296184 3.44451703401189 -1.51656141661831 0.672710190564411 -4.00499456208557 -5.70428197817157 0.184530716908608 2.06172278711839 0.939427230851253 1.06172645408818 -3.6651521472594 -3.06006590086689 -1.9722856092476 -2.01013007666439 2.90360683354033 1.73259067094076 2.03813238703975 0.399463239520001 1.08002131073239 -3.01644403178023 0.0739057874118547 6.32883101768664 13.4993862458283 -7.90132328214317 7.0179881387959 -1.16189705298545 -5.94960892579151 8.80100420043185 -3.17792887110223
158746 0.365769712077429 -1.72838840055018 4.3910631535968 -1.83651775802407 -4.05285856630201 -2.14200827401613 -8.41356323460848 5.5207225550126 -1.68759204636985 -5.88205912125437 0.509227153226464 -0.976125785184518 -0.855622506560401 5.4183619016926 3.89201721459219 3.02638990448174 1.49619593562396 -3.17835041921333 -1.22345099444437 -3.35215291730094 -7.44051471347082 0.563964086885824 2.4774664595469 -4.15955924027083 -1.60067966122534 -5.17677422062726 -1.28227034626595 -1.6465489907585 3.62420205438301 4.29962244784016 4.8923592701066 -1.8840859996644 -0.262036322834209 2.55517995876058 -0.63818766349645 -0.381337374034795 3.40941967727321 9.80171274226358 -5.85500701720188 11.296181667481 -0.961355290864707 -6.82024321572697 7.3667396461152 -1.29513538549883
158761 0.242900105364417 -1.55168544086154 7.6117777638298 2.50564581590926 -7.80639708769706 0.350846581642664 -11.630342563534 6.15105703809973 0.532600482678685 -6.87145348836128 -2.47140480954682 5.52879487287776 -1.9647042493412 4.56148447902288 -0.932536319000369 0.837508257108888 1.63982199910493 -3.88350826401954 -3.87503045248719 -2.97200776895978 -5.72168779327309 -0.534681415628015 4.85956267498188 -0.312582439147578 -1.90535145775619 -7.29788185516559 2.20705964252915 2.16943994529093 0.484027350810444 6.03091075419477 3.01766811554125 -1.67881359473125 -3.55379603238136 4.10897859362897 -3.5447681939753 0.960064700824094 7.85499456326387 14.1293479336693 -3.57783046016168 9.50549471290343 0.043809411300292 -1.91663981857477 6.55058632483418 -2.97902182589597
158776 -1.87291500005409 -1.59462795920491 6.13026524142932 0.969981251116623 -8.06139896072816 -0.978704431545941 -7.32062734446246 4.10790941467863 0.242597756318728 -4.07153770738541 -1.5886996192541 2.78720505643758 0.449806811822719 7.60879873542093 -0.0425953320327225 1.14435985801184 2.12687980981793 -3.28196094055009 -1.25095624556238 -2.27564631387828 -4.12591208638883 0.755043926500408 3.01368537801708 -0.622859697438157 -1.83199919703042 -8.31427339950778 -1.32880265948648 -5.13310944320311 -3.18151589075535 2.22523187839088 4.79425777287723 -2.75655724252604 1.58177913322173 3.39388617688868 0.70944842485658 -2.95673375456947 5.34268207548002 11.3565293590452 -7.30402890320279 12.5961800731612 0.949720520988964 -2.44357358331155 3.97652785850912 1.37214110685083
158791 -3.68404382583932 -0.249424317659302 5.48643013479598 0.504169468362907 -5.256953934823 -0.853861770999442 -11.7644797964597 2.82018710430061 -0.9693081294935 -2.02904892788407 -2.63589669100673 1.3995602800072 -3.97208642083617 4.86174166529924 -0.646085934859048 -0.640342698452858 4.62912094523949 -3.35884557692851 -2.80212466299159 1.30197629986564 -3.5236632751345 0.533035437259229 4.49000023306349 0.00951736770611555 1.05842623353308 -2.3084362294306 -0.235428232558138 1.00208266759153 -1.69809823683253 1.58947114193046 2.98547567103946 -1.80257501238807 -0.863987677351855 1.12037458617303 -0.906537300443628 -2.02060825047449 6.81885400345275 14.6818531220703 -6.98265938168308 9.59164410711181 1.99360266517662 -3.01121591332231 9.62947909369151 -3.29915754392336
158806 -1.43914515274328 0.0299291440375141 8.39997611969895 0.329257966508969 -8.28838012789435 0.17045447638544 -7.67967411072258 -1.15350696119722 -1.89606508864255 -3.09046157904642 -0.0906874074174823 -1.13334326356825 0.609899389697743 4.23369979937589 1.00213520526401 2.9359338612037 3.21000538622443 0.319259149831583 3.39896349209825 -0.792482466109212 -1.36263825628071 3.07925931671666 5.63918174886054 -0.860231145934357 -3.41160125884715 -2.88804730593314 -0.177191405926994 1.6046369296098 1.11179766886964 6.07194583671142 -1.40967195579294 -1.29750939887029 1.98336041747508 2.33550854451525 1.39161664051137 0.535761011764546 1.91758780149144 14.7178250432422 -9.69074095624635 9.23258654838001 -1.69881474871275 -6.40112821360198 9.5257928664259 0.955048089560907
158821 -0.476373870146474 -0.369621524505854 9.49264329532425 -0.314594142251019 -4.10255286819179 -0.428893115195539 -6.67460157727082 5.83799956912641 1.20968818619923 -1.44171265264908 -4.15194490604476 0.940518103774914 0.593936459500219 5.00066585066147 -1.72859058230379 1.69854316003349 0.998153683479654 -3.82595854554604 -2.96368351919526 -0.517461299187395 -4.00710925788774 2.96463358036102 0.812763022455729 -2.9316179886508 -2.94625113749852 -4.40257643369406 1.06277514208199 -0.0755072739652217 1.0499235757415 4.16912825009102 5.14221801544553 -1.09152787469452 -0.823719452434658 3.03160262921408 -2.2327334587085 -5.02112970411675 4.32276599789307 14.4766943202511 -6.91914850271658 8.1598700276505 -0.853979736656915 -6.30046030614514 4.79527665078769 -2.67104224370301
158836 -1.20925239264928 1.39604129990899 8.38748382345316 -0.445002589587919 -2.38441429451711 -1.00354221152848 -9.75443177787464 6.87367838410699 -1.50891160065617 -5.83641667474594 1.732946087778 1.46704630550808 0.10275650205406 3.06607030024228 2.15192076147607 3.33167775570342 1.64359462266706 -1.49074333219883 0.268628792718762 -2.35810474468073 -5.82492873720797 5.10115275500505 -0.310005646223255 0.498169982592823 -3.52141904361739 -5.45364315141518 1.3701863840151 -0.602327454616045 0.791925968698175 5.96345345936344 3.55701516014211 -2.39081387108952 0.833053923636906 3.62505106290015 -2.74925633279515 -0.315496874461056 5.77135097955565 12.2035469330829 -11.1736204519805 9.88492194155666 2.53361700314518 -3.14340363398821 9.2753166687165 -1.62189961763216
158851 -2.29564335578508 2.21556016744232 6.93851188690548 -1.23744159331506 -3.84643470190081 0.622600764617986 -10.0547182222875 3.04979774113816 2.60147914706718 -4.80707070753921 0.907080275869782 -1.4085734200669 -1.35789873712057 5.61301348646733 -0.879280548251417 2.21009379180664 1.22027285831297 -4.20692912053144 -3.88660853524661 -1.10635686667953 -9.20108282861856 0.945507868055512 2.16472694345887 -2.67533823620878 0.25485063622192 -3.51142750976112 -1.41422372730826 -2.31890321933108 -1.68098791067849 3.08856113436622 1.54470497974856 0.960648193579603 1.28600715365126 1.72252705839299 -4.28187165100391 0.361609598993194 6.29169753890828 13.5678725694285 -5.75300223236714 8.62333899285005 2.3375931964268 -2.71906368077673 8.02165862813566 -2.68152521412569
158866 2.4913550320049 2.73663950213596 7.49752197226135 2.72750622666601 -6.47688690953136 0.891600095691957 -8.74286397379532 5.19480242711773 1.00992141391691 -1.48911696014888 -5.55103085604958 0.239630522395958 2.39805762965243 4.51746372657528 1.42684560638518 1.44475276473032 3.14050550697772 -3.2293252834322 -0.670135855563687 -4.73129347007008 -3.52740422643185 1.76016968214868 4.27848549062926 0.447018978761601 -1.53772861423759 -3.4789984932374 -2.14972526432906 -0.426716956860607 -1.03836521927001 3.12341408601376 4.66984064056458 -0.280477473699717 0.346491590842043 2.70319156719494 -0.894396584863992 1.56558427282697 5.68857611708439 14.1538661215619 -8.29496808383956 9.37654757246545 -0.488297066554138 -6.8686880483843 8.36157791244541 1.27254167158508
158881 -2.83687757302218 0.397933562665267 7.47705401711369 -1.02932712708718 -8.73646487109862 0.487618784684884 -10.5590964808362 2.44788986324615 -1.54746019900107 -6.03929409776211 -0.349721787257919 -1.95120237024764 0.121199392441838 1.39938533158653 0.730379801567338 1.94667092924667 0.493013897066102 -2.03015996596846 -2.42216701543914 -2.54061817584895 -6.95271021663959 -0.978642925021516 2.90672257925565 1.24812743812326 0.828599649851862 -8.05028428047011 -2.07700572761871 -2.34001440169342 -1.84577082146789 3.93673888499335 2.67957972622488 -1.46500349472398 -3.40680393454596 1.60802544300129 -2.55224204155931 0.285026418489561 4.65910135173295 15.8152632746372 -7.77705348673988 8.33023645670967 1.02062035914133 -4.75675805722958 5.05119634759546 -2.49485052639238
158896 -2.6518896638024 -1.08187867842666 5.29860412014254 -1.4633958447372 -8.2209585020376 -1.80957671132715 -8.84022273438611 7.17187627834458 0.682242587900753 -3.98044239067691 -4.34056234359736 0.212236080315955 -0.928537924467514 3.52987177885353 1.50532539064406 1.92610237493584 1.47526793212267 -3.49498513914626 -3.05744159046815 -2.7302050679978 -6.61956940187229 -1.43361956353233 1.85969784353329 -3.46858821006689 -2.38741258279733 -5.12172007520173 0.554860940490184 1.35987700983493 -1.57350763996572 3.49183968419125 0.38825177402787 -1.14386350866139 -0.613689668312258 2.49471117364855 -4.72346381688385 -3.25369460823113 5.34915612333026 10.0953226356383 -10.6487074874251 9.0559884376349 -1.22580408870513 -4.15766794666461 6.75078453933681 -2.9940450412758
158911 2.01870116304088 0.962374785427692 8.89376147272992 4.15242746749582 -2.64785842228161 1.21645307900385 -11.1116991305269 4.51574030686986 3.39921435027857 0.421625090692192 1.45712247818576 -0.579612247532369 3.11132476221745 7.13426699204445 0.569259492111652 1.7437766255231 3.85641458510335 1.85025492300248 -0.511250213393405 -0.564911963775168 -4.26256650606594 1.04195037222761 3.34187008796086 -3.4274830233311 0.925906301506351 -3.98106215646068 0.87389013998527 -3.2610356753775 -1.04873316513563 4.77972961006524 4.30104336502796 0.102928617502164 3.45170897595496 0.189034009443675 0.629415909250169 2.82681047268588 4.59559305276105 13.2086214522141 -7.61375320287972 10.2063501466513 1.55152669915201 -1.08575437770406 11.8814412591162 -1.10656394891726
158926 1.26480031165567 -0.961828564205819 10.1040212978913 -0.240674494491438 -6.85022231611097 -2.55008092050898 -10.439872636236 7.11989114513431 -3.08356432815591 -5.02195205392765 -1.64233107158806 3.33681236352724 -0.296102741596009 5.59475214087961 -2.48015831615089 5.69223679929942 -1.19900421609391 -5.8017901443342 -1.29622293817116 -3.24577331393201 -4.53359628372621 -1.87744911790283 0.214987860542098 -2.9368137125949 -2.60588403073355 -2.45102821276382 -1.55806143974312 -0.131600984660827 0.294820463410036 4.83273494343388 2.16053331724597 -0.289853441388468 -3.87512710011242 5.00901451836206 -4.22033687515513 0.376382406390247 7.84448586213076 11.6278991531617 -6.17355230333908 7.06176419443144 1.46909226969117 -5.3887253112536 8.45019465047457 -2.70340956469348
158941 -2.65912490108855 -5.33572837857817 1.33973850869218 -1.49602105312316 -8.53365023282788 -4.34743060892235 -16.7655837970806 4.70129043588966 -3.13521805537125 -6.97686180949376 -4.2510499872649 2.32807111326619 -5.03029525249352 4.07725545074747 -5.20557859930713 1.50451173451287 0.83647224806336 -7.35471644725029 -2.63320431068741 -5.60621627481973 -10.4130167297432 -2.01172327682264 -1.45530091598175 -3.90277163515154 -2.3669541819743 -7.7704815498321 0.175918714994099 -0.997897569117506 -0.857582513425341 2.58250836478197 0.743292264218737 -3.55031483731375 -1.21046724568691 0.49759685079514 -3.09455380127932 -0.809729801614361 6.09311527888793 12.3936812706166 -10.7068280686595 6.96517490117011 0.277589471572814 -4.53713442010862 4.28832480527969 -5.193542319639
158956 -3.51482243027845 0.0449071664832252 6.17946250763653 -3.0987829378015 -8.09092301843438 -2.81861126650332 -14.3843953978601 4.24462517053712 -1.48876398111561 -5.08130516978759 -2.11286875897763 2.63378891898545 -1.50164615926355 1.96522956326211 -3.90097154473469 5.40795752781708 -1.36096060047653 -2.35521465254457 -3.87474226352691 -6.00181857514373 -5.82389853107427 -1.47812106001727 1.3554910062213 -3.20547573619361 -1.67593214678242 -5.71774119504382 0.984567408237306 -0.190700275267616 0.198153937343868 5.0395526337666 -0.157572278421156 -0.11194299597116 2.80578022562833 4.06051640613277 2.12683512200033 -1.51486055201761 5.04029509310445 14.3576241664109 -5.28971835237913 6.40792696129227 -0.63878278906986 -5.68567918636686 2.98235624835491 -4.33787068519134
158971 0.430172508443068 -1.97148359588315 5.40625842609988 0.238529045594559 -5.24952817350575 1.58922224881906 -7.54875263623214 4.17069804743646 1.43347814154786 -3.14634774585785 -1.57686530214679 -2.06171242627373 0.303130223923576 5.57933876161741 0.575535152211299 3.34437927959561 1.81624969272362 -2.89080090367996 -3.28631282805235 -3.51191268313958 -7.27888044868827 0.928339424033244 3.28532980369163 0.66294134486468 -1.67126009040194 -3.37519000827294 -5.32934899349989 -2.62427658775807 -4.09290349914314 4.01064932808673 2.09837889808892 -3.18856990235911 -0.220360439355893 0.78838174243193 -1.85319128177828 -0.876579503023244 5.6943214676982 13.7222110411826 -7.20273112957818 10.2574180927057 0.256114827638285 -3.79578265943083 5.4424923221228 -0.934254157028445
158986 0.904146578179233 0.0728702803783973 6.3865729341388 -0.131346131063852 -5.59209363610093 -1.00811646010544 -8.55860159299874 4.39091988094818 -0.869706063241851 -6.25325799021293 -0.117021181553632 -1.5747842766596 -1.27538622170627 4.54189105455395 1.36205976586659 6.08644301275148 1.65657993593488 -2.51557011556799 -0.995739188800572 -1.0181669394149 -8.40621144212789 -1.30128895651916 -0.680607480927073 -1.26942335215991 -4.4185901205448 -4.42121828250984 -0.693432019725206 -3.03555427263021 -2.82449366737207 4.37287347146433 5.47195176193457 -1.40033637309485 -1.87637953543205 4.67010620493033 -2.83778190351963 -0.113566857049867 6.79782208858039 14.942300572671 -5.11429439030384 9.18409010521032 0.877678483180977 -5.67060689014616 6.69960106638353 0.855971086345419
159001 -0.838153486810264 0.119367036863366 6.78453635337334 -1.09090813040634 -7.47808038229138 -4.50766973111629 -7.23944441398952 3.92235058397386 -2.04042527172511 -5.23878828439834 -3.05739314465512 -0.863173975644305 -1.63992068717934 2.14509533357607 -2.23361690443774 -1.59726983311044 2.01747715507173 -2.53072821712177 -2.90648287182075 -2.37107372371825 -5.06951705197698 2.34613454803501 2.45866418355681 -2.93607496414757 -1.13799580627574 -5.14535792098102 -2.26192836491831 -5.51888311121693 -1.51447637248211 4.79217021710135 3.86974666042636 -2.47452215863694 -0.968427953633935 -1.35420092532206 -3.40801406275439 -4.83037775571373 7.11345032357083 14.0045010053024 -10.4506837305307 8.53502717590107 2.5064997903497 -5.06130674893359 5.29071163301264 -3.09748840059963
159016 -1.84396904761493 1.80612993302383 4.1160825587895 2.160407238471 -3.13207183489222 -4.12598223438996 -10.4317509115013 0.322559153053204 -0.459755338031937 -2.47482795019523 -1.31769340315355 -1.92736378871133 -0.198737643802073 4.7600886154699 1.2611096795057 -3.8478273473962 6.6929394486499 0.500148633097361 -0.409942542783203 -4.82160098447513 -3.43887894520686 0.366641932843103 1.89975190455231 -4.75733097478315 -2.85385392256722 -5.18284640915502 -6.23754273195144 -6.6263624227097 -3.21011597136937 3.11952075396218 0.444418455379176 -0.964536396414851 -0.391342127271282 -1.99459148226036 -2.81066448766902 1.33246409636184 7.25537989387384 12.6627746558753 -7.02128015563035 5.7361010603637 -1.48127075144059 -3.47785057286223 11.3144051699278 -2.2238016891778
159031 -2.41818278043617 -1.82247644595454 8.74135941524576 0.51716138881597 -8.26333864425589 2.28052954466276 -8.92915256997743 4.91220488375305 4.27292457465538 -0.330659947686318 -1.99434815254281 1.54351670361505 1.54519629764054 7.28665645880563 0.626698057245233 2.30351708182882 3.65154362987396 -1.40180347541028 -3.8050728613729 -3.77279766120353 -5.45399693253758 2.34084978575502 4.35253565889511 0.535104099947729 -3.1938860005422 -5.39744391281224 -0.48534728021019 -1.64098595300482 -0.635538133491592 2.90693760325407 2.66639906800745 -2.85455406190509 -2.59778070208664 -0.231106938041953 0.209709050713055 -3.50936317395558 5.16503959653563 11.5070762818989 -9.25945651676473 10.303816214702 0.303202260994733 -1.13087444573616 5.04916018383799 -0.610860584317026
159046 1.5072718282033 2.19517147781453 6.94887988671901 -0.346531010921106 -5.30676453588715 1.54955708293934 -9.62637174420665 5.57293194728764 -1.07437318459435 -2.96447225020184 -2.68249058383629 2.07857845580611 -3.3088416697532 3.28108467538168 -0.0964918000940856 6.07715721008347 1.89855493219734 -3.85546011051159 -0.766750431016275 -2.17595722440914 -4.56727711340874 0.239058346289257 0.865405317591703 0.568319711605558 -0.582809056040755 -7.36240839729474 -0.538874324164158 -2.00568127104332 -1.1661766162573 5.17761921797239 2.78269897479453 2.36413660306514 1.61616194750203 1.79403804760352 -2.02455894526939 -0.473043363773525 6.90030302227686 14.440877258503 -8.1899922645036 11.9700829056411 2.26010200950716 -4.28555048506026 5.73157910874631 -1.61021670032925
159061 1.92989714589381 -1.21388364539967 6.97300222918787 -2.79729269799667 -8.65078214636543 -1.56363847999618 -9.98174464040687 3.69017872917656 -0.012023724516189 -2.13736489949843 -1.02108945927062 -0.308700113567435 -2.26966242595095 3.12087297086379 -0.919731778960959 -2.6580127327471 1.42077866614275 -4.89881032248824 0.366571398074567 -2.87787385153394 -4.28356825063169 1.93936352674397 2.41828615492327 0.867997824027213 -2.17620054079453 -4.22663570764505 0.461530009881155 -3.28225720737411 -4.15313592056809 1.64138832468792 2.18515537535051 -1.74462197864539 -0.227233587306 -0.42216408282474 -2.24390294936299 -0.41667726641535 6.9163536094813 9.13444332077498 -7.59299969498594 8.26405422139749 0.406195649310142 -2.12964428701312 5.30457603327313 -2.87733300624898
159076 4.48563798012551 1.6169206887939 5.6985757642068 1.66781453282396 -6.53127856388385 -0.170870596635993 -7.8072875278575 5.21655427825409 -0.236500184951597 -3.38221955738447 0.712643918817616 2.29393048455063 -1.77352074251678 4.54305507919092 3.63661886306786 4.55367298940553 2.63117481311352 -2.93470209374954 -0.669681862640049 -2.10114013504143 -4.51765448817232 3.36921744169913 3.68261111995957 -0.136300511239856 -1.27581681481411 -3.28921923945737 -1.57260324675509 -0.73094684871657 -0.0479126792646581 4.60104804992635 2.88279129235931 -0.53567891245865 1.63406094470081 2.29568955978663 -0.800443691948961 -1.49353726758973 6.16336768782788 13.5898355098118 -2.37156170033141 12.2898151810976 1.23998525890672 -1.78134097202623 7.6870152265452 -0.0661357114241803
159091 1.69318083021732 0.485603399802814 8.43529572489123 -0.596439979401427 -4.85816818176636 -1.67349922565127 -8.87997463491232 4.08646071250437 1.22314482705996 -5.31029060210258 0.941982540377615 2.19346675323548 -0.115740296175665 3.35819739683182 -1.89486368775699 -0.454116924287003 3.43487155621906 -4.1453902981232 0.231379120933876 -5.09692997754471 -6.82916977793993 -1.15314804961308 0.507893578862259 -3.02375177277017 -1.21735373775812 -5.41899039757094 -0.847868869165904 -0.58426553459361 -1.32791479786187 3.19712165539424 0.490802014262056 -0.874184007760927 -0.469561200205844 1.35484268812627 0.651197661140787 -0.432577515031157 2.80719894921622 13.8140376344545 -6.58562760679729 8.3821911170531 -0.649959669497205 -4.48978619069119 5.85231029539438 -3.35119569989079
159106 0.703222226031097 2.56562791090576 7.24058302261819 0.252381583213044 -3.70596913290577 1.52227530001981 -8.89812818751635 1.51849271537257 1.08940602398432 -4.86717793609259 -1.62808613467513 -3.89705451780633 -0.802134547057147 4.79471954005102 1.1468459395965 0.0422831932221744 4.47159843320636 -5.43673063445046 -1.91870706890531 -1.44674305934418 -3.30798033602928 0.819576329492508 0.825501858056469 -1.34913769693118 1.23269851145279 -4.21441563410163 -3.89138510559704 -2.45050780045001 -5.91188842386836 2.73025286089793 -0.281184044947689 -0.0049790808479353 -0.139594445571671 -0.636948813553558 -0.258281360007478 -1.72146839151839 6.41525572072828 16.1845730590585 -6.84533530119926 9.88142402445096 -1.95559729303927 -5.22917399565815 5.30798460326897 -1.83612226065193
159121 4.07581090493992 0.0901009232142462 12.0253062826045 0.250845062957045 -5.75171078073891 -3.63220263337961 -7.63849920179253 3.4498680947535 0.206721349928734 -4.67874812185609 -4.74435585690562 -1.14276595366921 0.858489575214384 3.12007896991435 3.12616522106741 -0.254947797059569 1.31803736561813 -4.41697466336827 -2.37355014755909 -4.15535198571507 -5.50190086193811 3.39042166318013 3.78901857010993 -1.08530674871762 -2.14549834282342 -3.58461142274179 -1.18197740744209 -3.16814186381539 -4.93853176506331 4.49497003851239 0.810931809599766 0.203988521293372 -1.70043420871138 -0.398561835177326 1.39483906053212 -3.16802716669838 7.99840775099278 14.8680072092354 -12.8316732400604 8.80910060458836 -2.3269428729527 -1.30066286598878 5.63141436837236 0.768449721807243
159136 0.215939484235153 1.08151574537116 4.63250279793887 -0.465728801234182 -8.34879617191494 -0.496709192224166 -7.61853131756854 3.31125641064532 3.43782960280432 -3.55474358078783 -2.33307782345091 -1.72819392260883 3.24799228006071 5.16996462961324 3.70066349400148 -0.224305476876341 1.99067102933148 -1.05015707256662 -2.04074827631032 -1.67726998808494 -4.78486207472052 4.04283229517645 2.28163157848595 -0.584418411777324 0.419935145154852 -3.19419409533266 -1.07977239031663 -3.45945609131412 -2.74414442372759 5.58341901739106 1.48847275077405 0.206369528753044 -1.59440370498643 -1.65809556023708 1.83907983747485 -0.937660651491327 3.55423879053106 10.7186609387407 -7.95015515881675 9.17540603867394 -0.0362171091778183 -0.997577441771294 6.47784536631331 -2.6693665019896
159151 -0.271052417415631 -2.27864444128618 5.2191828332579 -2.79107861239826 -6.68240860875655 -0.20918223868916 -9.81980641012448 -0.600058557909294 0.241491750368171 -4.86124007167742 -2.64908289923198 -5.8022664137549 -4.92675317273824 4.84515483513611 -4.4286632056166 -0.317500462224117 0.998078088156328 -4.86556651264806 -1.46732052528501 -3.97881556433684 -7.38535036155878 1.319360167086 0.806480699840791 -0.0789316915457046 -3.73510577445198 -5.69310146613658 -5.58845812883454 -3.65145500753725 -2.96234742455248 2.68431581204631 2.39127069883632 -3.16471802846952 1.32844594184362 -2.30935196215043 -3.66502375776909 -3.35635924054017 3.23589224425036 9.00115668275451 -10.107391706657 8.22279378299868 0.117075266489149 -6.70921436508544 5.69911621894638 -5.07122347337445
159166 3.74967001830131 -0.351159580200215 7.90168109606744 1.3878846651033 -3.09190337429949 0.641808899165449 -8.95495808797212 0.37533142580375 3.33599213235684 -3.79245187399832 0.937309705729929 -1.08129862655713 3.02690905077715 5.94640632230414 -0.0850401448233546 -2.43539204492236 4.71975459401236 -2.94634418028008 -1.60194689326965 -1.26135525861819 -6.07377898102675 3.33295141015901 2.54461096562743 -0.390378515272242 0.690114231868493 -3.84244788984515 -7.14189608122382 -1.83269949677739 -5.77376651818336 6.19069885622906 5.45518414370078 0.526931250040644 1.82557129917294 0.61388360383896 -0.945067604989105 -0.129929504596496 9.06146931744228 14.3108206612222 -5.83957887389423 11.0080015231686 1.09098011553286 -3.71138861397713 8.01359337637718 2.44908999525616
159181 2.75232305686224 3.88785347229145 9.04208443333015 3.16999978063792 -6.17398768012347 -1.55104788693209 -11.1074188457631 -0.474576997645878 -1.03075439483238 -3.68543649697859 2.23639957157507 -0.847809777106781 -0.778914004670538 2.56312052172988 -0.361439468480849 -0.754901679911502 3.51148512816167 -0.111956468614047 -1.10851039403114 -2.06516428816944 -6.11854926493123 1.16373302395303 3.11375943664545 0.783410924387961 -0.300836061014917 -2.9174036333659 -0.537572947828276 -1.48543733699504 -0.458172772762983 6.54699161932524 2.37663002483378 -3.09852330221905 -2.20610579145211 1.64978604299672 -3.33519277857267 -0.924488453832063 5.60609796363802 11.8326672923563 -8.088583559135 7.51620433725733 2.1513718398983 -3.4444445567981 10.0734155824417 0.05060104114397
159196 0.411690907930174 0.984339400120607 7.50358442410532 -0.465915620001974 -6.06670487066806 -0.868126793406367 -9.54144666134501 3.82242961054397 3.21220676375948 -2.38166081717514 0.314976200065021 -1.07997275387707 -1.72087827515376 3.13890384749426 2.44322460926523 0.238916075516035 3.9565518158713 -2.01233759477608 -2.4014020883047 -2.75829556078634 -5.25812521715554 1.90970678334078 2.84204710606302 -0.0763269538243044 -1.27382754302345 -6.2067027726754 -2.70940679193489 -3.5790920884968 -2.07233951250141 4.23319954010406 2.38788820616911 0.913330571823832 2.13302620036189 0.045237167315113 -0.836558584118517 2.01503389324261 3.48207150959369 13.214073884804 -7.19753003369997 11.0581684789165 0.182077904506382 -0.356414770888091 7.52109558075907 2.6357096723736
159211 -0.07208770678123 -0.181183322473225 5.2731911324241 0.444378501845952 -6.66134019474851 -1.55031079234424 -7.91130051432749 0.746629326253203 -1.59866233308669 -3.13228379175959 0.0332895842191001 -0.897202339869481 -0.00383399402655904 3.70331932748624 -2.88362918150134 -0.561877828422117 1.62636704559448 -1.65954771187371 -3.80117236174977 -4.94219040399638 -7.28604235818084 2.43390108817767 -0.0205141183505835 -2.55049072056235 -3.00874282042906 -3.02601413138635 -4.45560781780933 -5.02230327498675 -0.540731025910981 2.63197581000296 1.10570929045104 -2.59973941308248 -1.8444774918886 -0.517509935807114 -2.61307687197766 -5.11066843437846 4.66895091132049 12.5084903536301 -8.32757035645552 8.41458403697773 -4.91343810791741 -3.31914680182506 4.95619723923118 -3.2606220318341
159226 -0.586903558731002 -4.60859344554664 2.83223920270624 2.5091068761587 -10.2449624389639 -2.96284841776222 -10.552590944532 1.99102344294786 0.555386876325951 -5.96366910636143 -2.53296578280983 -2.88449365136388 -1.94399370549349 3.92076205796869 -1.95579693728113 -0.03720315023425 3.09700659143189 -3.22520197048405 -1.74974895975701 -6.31921275800769 -5.87438042115505 -0.773928786382724 2.65128611374902 0.194226750872534 -0.50342503824035 -6.50854264543989 -2.60113290972034 -3.54008964475474 -0.325865120929969 2.73216310356592 -1.47378110985038 -3.80598192059665 -3.40576827175731 1.7272088693916 -3.36154100001008 -6.74594168995377 4.16503718874872 11.4800069367525 -11.8911278078169 9.16999122319683 -0.359487879681941 -4.206505286314 4.56211554571402 -1.59560872094938
159241 -0.764330596926388 -1.37938905376863 9.50580523234758 -0.436498279501838 -7.65248123826756 -1.05781146493571 -7.27096864604026 2.53767781318843 0.794293693433913 -5.07038711706422 -2.6429764297738 -0.722456723226903 -3.37344850087462 7.17715717008882 0.699703004950849 -2.59136909558463 1.94244851074233 -3.90896814767508 -1.78900090603227 -1.74305681133341 -7.0427981299766 0.855161845297372 3.01431492974356 -3.9624090858047 -2.87988684397383 -4.86496087325503 -2.25662715009039 -3.20855907858205 -4.77781776248935 0.320671733375313 4.49873101900752 -3.30303356152138 -0.586855753890786 2.30731245606424 -1.83682271190159 -2.7841019669241 4.88633734292296 12.1940761651358 -8.61068949648203 9.63770225934004 0.845864472469766 -3.07646246175983 6.3162559096793 -2.81035297801896
159256 -0.632667369239618 -1.67255757206945 6.27915167465754 -2.52968224184327 -7.32922153191277 -1.08481937315392 -8.35036826007699 2.64479706168686 1.7958818887541 -4.015342529367 0.0271179817696985 -1.7988808336668 0.867039825178432 3.98713416737036 0.10518742333896 -2.09983983929476 1.35720568887516 -0.883026190402124 -1.58643772134597 -3.15280764480924 -5.04515564892656 1.36794801352316 3.84252748777021 -2.29547659703356 -2.39534536086544 -5.41648016464778 -3.64093270388591 -7.27857923648233 -4.72286625614844 6.79999937813438 5.26424778938286 -3.21115218415451 2.72684227354429 -3.50880610483192 -1.19027726731987 0.516025243957103 6.35062456585038 13.2671841016549 -6.33885670158312 9.23586201558391 -0.473976267073679 -4.75923329567278 6.01745654469895 -2.53612069305566
159271 -0.903025583762194 -0.268968434224228 7.44142097159957 0.321877878814636 -3.44950682223549 1.32019340469445 -7.08713111835555 2.10620695518836 -0.713926969021315 -2.74105750830304 -1.00039748779918 -1.86548601216386 0.664782995606579 1.69353262666318 -0.395330624050282 -3.26292997278065 2.41563528233941 -1.50876833250634 -2.72961355734807 -0.9598890297463 -5.73074420851327 1.37512133935595 5.08372466896111 4.18845840608667 0.113790938924918 -2.23540979255061 -3.93744993321642 -5.19372755912257 -5.06152332676213 5.13900052641955 2.61708823886091 1.97845402880901 -2.2021693281873 0.573194531673713 1.73332648784828 -2.39044583932428 7.91833241482899 12.2287233406976 -8.61616356864601 9.96298399963458 -3.94673313887643 -3.26033186082675 3.95534701042801 -2.20702748037784
159286 -3.40385402061646 -1.74313396592696 7.60648349781332 -0.99992902454426 -6.44741648030289 -2.45880588670189 -8.40185779475613 6.74605036042725 -1.31907064410871 -6.99608323044236 -6.62756609485771 3.54157102871668 -3.30668316142065 3.09252479867834 -1.25741170780032 1.77517429180024 0.585868569048778 -4.39606963716782 -2.5947114786734 -0.123947549235279 -7.45771860600984 -0.786924911830031 0.809628415511989 1.19151610865042 3.63482254832238 -6.64235205571807 -0.284279319641355 2.99857628204705 -1.11275430404695 1.68300166441461 4.94881036916806 -4.26457448691269 -1.70883979910227 2.91383179117673 -1.56207543517628 0.889266007636006 4.57221037702959 13.9114779271495 -8.73549181351665 7.58841327227427 1.98654494678565 -6.24503143306585 9.95150829618265 -3.76260507874674
159301 -2.08372984049059 -3.41901151916016 6.842010371618 1.56911692338551 -7.96002456089241 -0.919905016558017 -9.62115290398446 6.42058566451314 0.311147133179281 -6.09667458444084 -1.27852513708618 3.13220631670318 1.08200431621118 4.90586567858607 0.223942911494643 1.79836323666753 0.338296748844612 -2.41880975945845 -3.93479521591532 -3.69062077724255 -6.06196821801063 2.65988278164528 1.31654524615607 -0.363317968843466 -0.588214541819366 -5.2515852135097 3.07463295542489 0.0700452896413618 1.98022860120636 -0.029931828484691 -0.0723969829092153 -3.63146258315074 0.228613527370959 2.64955279306382 -2.30256482172975 -0.593982260578151 3.61843358425948 12.0879755163345 -9.06430819806146 9.2747903900081 0.435873096155972 -6.26692444856882 5.52213070254716 -1.07030083383959
159316 0.252405167158673 -2.38548933127062 6.69959526951864 2.79033516837781 -7.01505085924193 -1.86378827774206 -8.85397214586191 3.43888139103458 -1.93448302341679 0.407934897428762 -1.47333604433535 0.559824847532752 0.761132561405434 2.13732626251602 -0.0499995839421081 2.06754001831397 1.1185025779918 -2.15686552010506 -0.961153864478437 -1.78741647409021 -7.30232695872405 0.466704059723862 0.169334356188625 -2.83763180784027 -1.97964389564247 -5.03482242039286 0.569843295348977 0.617555414388746 0.681199396846449 4.64694011337413 1.16858933156302 0.431385034871031 -2.72715399564739 1.22417188849599 -2.83316721370789 -4.36984537564156 4.51098693280724 11.8274796485103 -8.9667483827406 11.4325359608744 -1.02817575342584 -2.91538398811254 10.0585214653626 -0.7346605554506
159331 0.25986895451388 -0.274114907799695 8.48642078904395 -0.515536077630503 -9.99261754281673 -2.44169944184325 -7.8649497394639 6.04314425313201 0.273700427411014 -3.36205561642881 -1.24769737228274 2.63331332570826 -2.98744261767322 2.74792452621869 -0.629066474224686 2.6093282064975 0.903352324862476 -0.975115157412982 -1.69771189932921 -3.82678732578621 -5.62873828612196 -1.36437609161458 3.14579803804952 -0.123543642607927 -2.9239484250244 -8.68025335142853 -3.36740250977472 0.270226965465901 0.819683336783183 3.49423995310272 1.64835074308917 -5.82278773903832 -3.23970716130137 3.26116251428962 -2.2494184668044 2.22152683541038 3.59742048394612 12.4863135469645 -10.3304388299661 8.12435141027347 -0.489572769459062 -3.27127218894465 6.81696367193112 -0.731874647966865
159346 -1.4393861074257 -4.21208254197195 5.78517712454479 1.93247904872272 -7.56286349347375 0.663390150115247 -11.7167016068066 3.42708817147339 -1.66757733176103 -4.98785471612669 -2.04418656562452 0.168837322314612 -2.47253304875929 3.74539704813118 0.153680755248233 1.12253042779308 4.24349428423205 -3.88405063528946 -1.018420545818 -1.25364518263087 -5.1454569225478 4.92304673249692 4.06458298965559 -2.72071805191329 -3.5887878899278 -3.26601736830042 -3.15742434144357 -2.4767851918039 -2.11026603282856 1.40821818090047 4.01772637916589 -3.26666037906981 -1.04873748611511 -2.48144043955922 -5.01659827740763 0.425869237399676 7.23082208716833 14.8333795254211 -6.78923249634482 10.3454819238732 -1.1681443960264 -4.81550431865317 1.81552857320553 0.185161064546769
159361 0.649117700802658 -1.86588699832531 8.34701989592347 0.159223035743937 -5.92173670505245 1.04200686541483 -6.83465596920214 4.79330299655865 -0.119246398056103 -2.24083063468187 -1.77283537868873 -1.42715586785964 1.42442776644289 2.79919539083962 0.0138353359022269 -2.27480934806384 2.31986272860251 -4.04533821068996 -1.39747053094248 -1.08655262783622 -7.09737494114108 0.678846858501976 2.77230250864649 0.152653574086654 -1.89832930443004 -4.05866504620065 0.0769948378346847 -2.20183616580585 -0.105505253698122 2.78965126757046 2.03594074879113 3.23293423988363 0.216794222026814 0.0537816040277966 -1.40015973771619 3.82745935767471 5.97273489475872 10.4801531039711 -6.89136239527933 9.03430882663824 0.0595704116292709 -5.6381950283353 8.82762014493995 0.0633047800826008
159376 1.97472391471048 1.34393746928828 9.73863943056452 0.593021783271468 -7.54610398579163 -1.07570391933029 -10.2921021385885 0.739218205609319 4.88653749461224 -3.29341377804524 1.29551020042993 0.852896644042338 -0.246322933204471 9.33223217664657 -0.321426384770979 0.107756205020798 1.62788540014451 -0.30685363154056 -1.32013145210104 -0.733770015398077 -7.18964626099221 3.43670890693953 4.20097238008201 0.00609549715118529 0.685228678469054 -6.92740486669537 -0.941365340573953 -0.0602774728634086 -2.00967288441179 4.07106712718747 4.61357094044769 1.37842134198706 3.21487143965432 -2.68487865279142 -0.115660030514336 -1.27975036174399 6.49587082840556 11.052771708765 -9.61858006247142 9.92789191634626 4.51576381532605 -2.39990726121075 8.14417406631121 -3.72103021803669
159391 -2.28355522154472 0.377761262005232 9.06745980786394 -0.352233779466228 -6.76557655881486 3.84490841749085 -9.39538823160368 2.53873046426305 3.42516769380547 -2.23098577954864 0.350393792933429 -1.02301393206195 2.75936777825192 5.0640919741187 1.22865166355371 0.91891421728137 -0.813270637152168 1.23330222305021 -0.273905345596551 0.624078072285049 -3.93893291466452 1.64605601970271 3.59027497158391 1.2659626647681 1.91189434596985 -4.13321435893693 -2.11214399790011 -3.92550458856377 -1.7296954706173 6.55262363278922 5.02149228234859 -1.22198193080163 -0.918009171699783 -1.05511740608739 -0.862506684517094 1.64183374772859 6.16978903256687 15.7572005432192 -8.51860910262049 11.2374184685002 0.551935532874456 -2.64524707690228 7.09579441801798 -0.643250440291984
159406 -2.81078185833512 0.0933573194109122 3.25789648501227 -0.223534006369031 -9.28898501698632 0.704287023878269 -8.02333801750865 6.98977600388797 -1.19223551981656 -3.53712069189875 0.0535060868703494 0.976326802180372 4.73370630322209 3.92246629357097 1.8826830304781 -1.67408941077632 2.38305774070336 -1.26902078409563 -2.5490339302602 -0.547097297802244 -4.66198206069557 1.27858832492471 6.22782405922877 -0.497162883790789 0.259878683248445 -4.24644359077755 -3.56333459029051 -2.61876162519344 0.140943647450003 3.27090735700768 6.27281608812775 -0.0606179914152911 -1.54148542977188 3.46607459671528 0.514411928000418 -0.661306300436912 6.98843619894921 15.7902410008775 -8.17944508738677 10.6255043327577 1.15122177674313 -1.9382013902424 9.97410282702737 -0.356579378080917
159421 -0.271953498798429 1.77899245727767 5.51435627795894 -1.06210569787585 -10.3290681423259 1.65211078608707 -8.95253444463034 8.02593953793706 3.09294663693786 -4.60381874664849 -1.62950912322464 0.520547841141031 1.0318098969063 3.36995652391479 -2.05039168154675 0.700212138991612 4.90093620596856 -2.36540706814222 -1.07335829671964 -5.05760071968061 -4.34698912735321 1.09160738320279 3.41083311625835 -3.57253215815986 -0.528790186452448 -7.34560679681389 -4.10234708271524 1.86832185745645 -0.591233366314696 2.61677090804607 -0.226253910258113 -2.61085251539857 -2.9583136312073 0.57221979127165 -2.03070583427559 -2.7306633274025 3.57971250668216 14.542701370702 -9.86484848565801 6.98621038825346 2.26464065121846 -5.99272603710393 7.46734402172478 -1.9512198386572
159436 2.34728982079975 -0.311699853331288 9.32724149866268 1.70537899532379 -4.88682656803315 -1.77069859920402 -11.470292457685 3.28291926600427 1.37253566663617 -4.41200035007596 -1.55172923245461 -2.49011025485632 -2.43634041256722 4.04777215017431 -2.20196386115 0.24711387238822 3.82649062878192 -4.3751592604528 -1.53529174592989 -5.39144212581962 -5.31882890850876 -0.0641367230160438 3.21661491904005 1.46735363681328 -3.23579206035009 -6.77371321278618 -5.74526836112454 -0.860322674873659 -0.096409404223873 5.29032370767885 1.82238273158749 -0.852080814353653 0.986376640387867 0.81348426315949 -1.39727006049698 -1.60933550527301 6.03216961673983 12.7333246725104 -6.79473083294306 9.39042033570454 2.04504233023473 -3.33900975996952 8.68082216160333 -1.62890243156568
159451 -0.370905485373313 1.00900018796546 5.52018321769455 -0.238769117842733 -9.47593478368507 -3.88273981414945 -5.86297832465437 4.15637161480201 0.201843962809464 -6.4040823417772 -4.20115709423085 -1.33915593386168 -3.72784036554958 4.8200398715468 1.93717514629446 2.07721605511255 1.80018162224971 -2.60368237514585 -3.6985615113893 -4.89769044356439 -9.00495172206064 -0.227479040186782 2.24229887705736 -2.20003451593253 0.0879876126005352 -3.03613934886147 -3.88895191818609 0.153467851793372 -3.82040027851496 0.345661115803741 0.266051625388341 -3.38227149225278 -7.80572871989641 2.50856828532415 -2.04153304081616 -0.687748574901322 8.99264182885372 12.9866934568428 -9.91364360328071 10.096650944928 -0.568898764242893 -3.94135789352987 5.55477185803001 -4.11034350039797
159466 3.44883625955116 2.70489954961361 8.7201276722712 1.51440899567904 -8.86452082358173 -3.36832031359036e-05 -7.89161443079938 2.58210559653055 0.419063671260804 -4.14531922815154 -2.89982797773134 0.165157279823759 1.53476185828415 6.66236228262054 -0.374816378034539 1.04120497717566 4.27153203221667 -0.596381499355197 -0.938475847680645 2.80081084597711 -6.07995217973865 0.378899213104065 5.79461405854126 0.216266423105357 -0.541343231824931 -1.12544856736096 0.72522672007552 -5.57337030315513 -3.8845543822364 2.98534019953057 2.34267358315148 -2.24593548391941 -1.7906173928458 -1.19096611815618 -2.01438829250376 1.01443123269627 5.24586070900501 15.0106233716988 -7.67321466238953 12.9929217455943 1.23445219118255 -4.47545884418653 7.3343927198798 -1.29523339160242
159481 -1.68429333576712 -2.85841236600628 10.2626481763092 -0.777954464594887 -8.51891250029301 -4.68585099125472 -13.2077123897863 4.80481559816389 0.586629029573577 -5.67948848297137 0.224267372533654 -0.60646859102329 -1.50486686238913 4.79429650876934 0.51331191333831 8.32634099269705 2.7709674439376 -3.74386774581207 -2.7161731142789 -3.54032743172611 -6.57667563593195 1.16335277388522 5.76713182000031 -3.23836492153756 -1.34051737741279 -3.62992039980376 0.0474201267661494 0.414222920760925 1.33138630313276 2.7608556153896 0.00921131250906004 -3.82649805912965 -0.0354136796380516 4.58593198919142 -1.40323243158969 -0.758669207033587 7.183467773911 14.494998587645 -8.72730452973072 9.3871997202743 -1.27304417092305 -3.2431142071401 5.4011187533563 -2.19464973075957
159496 4.15547396925629 -0.12718101565829 11.3803289316412 3.18541030507727 -4.43893681351361 0.490951101027747 -5.66850376252069 5.5382589605498 4.28009200862681 -0.558738783062743 1.53900935597772 0.936921458137729 1.68275447471765 7.27032262708861 1.748077649464 3.484729394871 3.09818057977037 1.61230276610793 0.656711002516092 1.23071635627342 -3.78847087866893 0.65084683246308 3.97491261561568 -0.0601111853542569 1.39004317934687 -1.44706479226419 -3.21977965373433 -2.48386587675479 -2.70987178495084 7.21453664938389 1.46769687932272 1.85748758679512 -1.84346692592488 2.39911607828549 -2.46732572676554 -0.0792628096209006 9.44174023334552 14.8743549690936 -7.21621282901626 14.4358191808445 1.8236627266008 -1.38803477330148 10.2557002175946 0.974606125521841
159511 -0.164606357212014 -0.8967881619347 6.78499322599089 -0.183850763140181 -5.64514089225101 -0.607103052812192 -11.8840039960776 6.06272868144169 0.0157979054767264 -6.96953934945377 -1.05001846225657 0.291775556735969 -1.05534481393244 2.68225344889199 -0.0656606140861639 0.531934713226795 2.72575703109008 -3.69989807373706 -4.33463549428653 -3.26471768774306 -5.51940944289935 -1.53761579940052 -0.178368819180429 -1.08457407216126 -0.197232426994159 -4.27915571422661 -2.50951446708223 -0.658550111543852 -0.151908814255781 7.37475213646626 3.47083292059218 -2.39289747689747 -0.261837264995594 -0.204668493900921 -0.149677904487434 -1.48446318064786 5.92940672841027 11.8860379188427 -10.0984153520933 4.92563606043096 1.42757665044757 -6.2154760689922 4.92783286117947 -4.24117709242042
159526 -0.539575585970359 2.3541282199939 8.4197935796448 1.64733691384503 -3.74830097743233 -1.58848432377643 -11.7710966474626 2.5194861563714 -2.71075889665487 -5.06238950167808 -1.86367206173425 0.248404219413137 -1.06872924593566 1.91182190354278 -1.8962984270394 -1.46867950904309 3.35945470330542 -4.31767260374871 -3.82490194961661 -6.17225262190197 -3.64487876208 0.865721209065611 3.40609460627239 -1.7769478017902 0.14112871976462 -1.30490377803156 -2.13049125285236 -2.15531806060788 -3.1760355120316 1.17337693479826 2.42637956784349 -3.32859085943546 -0.761717182692968 2.29649256353313 0.741823321167548 -2.05986548513187 3.85016836171986 12.3881590362426 -5.35058178120989 11.6023110807997 -0.856127632433697 0.503264302641318 8.56274884610169 -2.16864350268551
159541 0.719977359548212 1.16664010589556 6.67159345417042 -0.611689157531667 -6.77658673728148 0.563004151297506 -8.91926890267219 2.52020249317001 0.348298230343273 -4.83800087608543 0.964517941222992 1.59336957396379 0.546215835224551 7.33182311513819 1.46717132986796 2.27178606891913 0.974391817331584 -1.45593134199293 2.37263061253888 -2.29400687528883 -5.15413232919509 2.53453858973365 1.7755285943327 0.970123766225845 -3.81860258577122 -5.05185982207016 -2.42371532037497 -0.599873303224748 -3.14878380261486 7.07435930350437 3.47286326100242 1.96584951886837 0.499830944557957 2.2332002223163 -4.21151034976036 0.602875698292943 5.16691631806067 13.2655705452444 -7.99636525713303 9.15060920151183 5.25937253776334 -3.1979141706533 7.02932415668764 -3.5288666231561
159556 -0.00151677818379192 -1.91804525279818 5.97050601855608 -2.53335213445148 -6.04673157253558 -1.25686239870569 -5.00870183716576 -0.976033548676547 -1.83564402897443 -2.1853729185684 -3.56797323905476 -7.2852137806954 -0.526052550639841 5.87091464147576 0.888329953773219 -3.1442724825556 2.15712428033499 -6.13343283612346 -3.34226587080139 -1.61696830249735 -4.22963358253557 -0.849809717243545 -0.578586844821726 0.25884844759972 -0.119657653611341 -5.02223641720088 -3.75214887715941 -5.3102642962699 -5.05703217613118 4.66647701377663 0.451038501559991 -3.11412728849673 -1.91076024114116 -3.44689032214672 -1.13272584316037 -4.15985318958442 7.521703702332 11.7808436709741 -9.93650826787848 5.92311415225101 0.396228718852705 -2.24165842313563 8.81758516898717 1.13551135622148
159571 0.843524208968778 0.538546214934778 5.11789353104154 3.69849180633004 -4.75160461951658 -2.51028933255114 -10.789637250969 1.89905284338008 0.366930787304575 -3.15090472939943 -0.256688997972276 -1.26986008698527 -1.2440756975131 4.79956296870823 0.669057816030429 -0.790345606613821 3.88319486850404 -4.24356246190716 -1.03812681725395 -3.51300573672963 -5.81143082859518 3.36121428158975 1.60416276305508 -0.523017164178205 0.318542604175259 -2.47666365173159 0.0765231192707112 -1.43490500722337 -1.32547418625574 4.45710838741059 3.44442202733208 -2.60479509203826 1.18871491461805 2.73092277943229 -1.63648458186033 1.27585282483096 7.67321456893804 10.6563165806883 -6.6961998031809 11.2274365482588 -2.46146434147523 -2.03637246550948 6.77949066364424 -1.43570450966625
159586 -2.68382787559932 -0.216899456764601 6.50941185854548 -1.12324198135579 -4.39477247617385 -1.84236783322748 -10.1622158412519 6.62790354219862 1.28712908097751 -5.24503338884998 -0.773005832008689 -0.199075219645875 -2.38137827381958 6.98407740529181 -1.7800517326231 2.3516612607831 3.22192543685474 -2.20823895827347 -3.00971936563693 -3.04604047717126 -7.15519192138713 -0.0551923857516106 1.58922379420035 -3.37338257009134 -3.11367290790654 -4.74385769474176 -0.2759041274523 -0.401592055100191 -1.44476561192197 2.34713684746487 2.80653849515867 -0.819522038881523 -0.151786501989437 3.16652941712842 -1.26757825085355 -1.11094517991618 6.80704936074777 15.7042298861436 -7.9141451662442 8.16269256800403 -1.48167259912851 -2.31679154746704 7.68880023139046 -0.906835828340977
159601 -0.429319869692443 -1.50988720558617 7.76209688364453 0.880761850090584 -9.65594517080649 0.88408262999235 -7.20175400944903 7.76165878919947 -0.902015101353861 -4.2836568388788 -1.87863860818254 0.519491408080487 -1.09784071562785 3.84377974208039 -0.728436881656201 3.52165533406865 -0.76975280297022 -1.3553614410039 -1.59799061026059 -3.3385042836063 -6.99873819251984 2.23201063456236 2.75180424849737 -1.65297707831402 -1.09940946164209 -5.23800972127059 -2.18634272817343 -2.66014720381187 -1.20977485376929 3.87156128986957 -1.2995716670285 -0.068550824931892 -3.22694649011662 0.928653973118995 -4.70340300004735 0.897532270673819 6.64766290244393 13.5386953970005 -11.6232141159254 8.74380483121556 1.1829092232092 -4.19260046298114 1.64690791747736 -1.95458164103544
159616 -1.73277371099677 -1.00995976494917 8.41618627079587 -1.04940656193983 -9.77554794657261 -3.96274808298355 -10.2132463920179 -0.389300535531966 1.3350529449754 -4.46530335818838 -1.19792696770983 -3.45597383316801 -0.811585777290719 4.23757052075909 0.780574936437444 -2.15055394725517 -0.267968649112907 -3.08238084931715 -3.01535743578862 -3.81544804155081 -4.28017083418862 1.75491325635519 2.9005129915562 -1.31095082808837 0.632816756291013 -6.80762680640658 -3.30742866475179 -4.70086799616392 -2.18968614874168 4.95600498809188 3.0061225515054 0.542719362151604 1.47256172774135 -0.954346541612199 -3.19030464074384 -2.37326089675861 2.76709537617272 14.2819649360533 -10.7773864000323 7.62686917539452 3.15114774878626 -5.19756211233666 5.54623919411164 1.37384328772275
159631 2.22895241191506 2.23990776028532 6.39216065716152 2.66765379997635 -6.80375266999757 0.217821462778702 -10.5883857309299 4.94894962932516 2.06759965509239 -1.37930412372645 0.943732954176404 1.06169496741007 3.20825681225496 4.71192577573026 1.60818830115269 5.64628277102178 3.664712035469 -5.28123053124864 -1.15319691543099 0.364612746135885 -3.5599657820992 -0.175625234646312 4.09805835148655 -1.60976779917367 -1.01472047587359 -2.99737855293409 -3.98032142948027 -0.756544301634122 0.764778410624842 7.08468743704095 4.55632781647399 -0.142813812924049 -2.19339187511382 2.43507447583113 -1.51415061784001 -0.944644959044562 5.54935947542902 16.0839578065258 -7.27027164759523 11.0901222591215 0.646390119429069 -3.05344483528314 10.151124584846 -0.218137912321728
159646 3.16671128807562 3.35309267147407 8.73796274607274 0.274168905772757 -5.06462373874823 -1.75963775636235 -6.12714224847172 3.53441256746827 2.41378050780919 -0.406572759940925 2.46926156093941 -0.603704705185804 1.1959315951941 7.64336601797923 4.74012522275104 1.46888763216482 3.83145595857887 0.506790630556691 -2.29752947672939 0.406729366558624 -0.395620255291874 2.03521428123768 3.52034535175073 0.0319279943468899 2.56855266690905 -2.88049597836581 -1.73540251814392 0.175259917169853 0.231304054130738 2.94301984205537 6.01205551691929 1.14436235603671 -0.47300895312761 1.35720601775763 0.50397739479155 -2.51653605508492 9.73712344737058 11.6684417650903 -5.36750232034127 13.5682605180465 2.81614934169229 -1.13787708892771 9.09658068909759 0.128162290352376
159661 1.53981350058421 0.769783835931426 7.38289690444018 2.95274202725683 -5.05700781082086 -0.743412637637207 -8.7046041999016 2.40746104780981 2.21886684906156 -3.33764967374319 -1.11728363855449 -1.8881003103936 2.2119210474032 2.50569214845796 2.38261343725261 -0.201906450621307 4.4111075679178 -1.1265131129099 -0.778975415489823 0.443048444290604 -4.71092433707416 1.3324706599156 1.54613213308039 -0.582789454366206 0.659648029924639 -3.61254535942198 1.55710589621078 -0.517035711459516 0.186876416534703 3.64391081694538 3.49810328389893 2.18720283395869 0.466014414763862 0.906401501415069 0.360484882401064 2.74167477665188 4.92672090143225 14.6943290137381 -6.05484187916093 13.4548393050323 -0.55609140367518 -1.6310481792139 6.75880745665762 -3.33268300735295
159676 2.24159206442666 0.326552426708633 10.5253764699876 4.02437393247767 -5.9378272486875 -0.571392840314597 -11.2819830840818 2.83237045852783 1.12472865891438 -3.81353142968225 -1.01319544942848 -0.207130388110641 -2.69686511132355 3.11056283749212 -2.4737381530502 -2.50009662816801 5.62124856506156 -3.92797569202421 -2.19393129110961 -5.19197316804383 -4.56918026811083 1.74245972987949 5.19307605942212 1.04474960652997 -0.780468690547062 -5.03688265435539 -0.742159528686126 -3.3965701770897 -2.8313026382199 6.92221835745074 2.13601734877338 2.21535970803223 -0.215212014176039 0.390720737381046 -2.64852920342505 0.626509281981601 8.2914269556449 15.7104425465546 -9.49387230169483 10.5354681816325 2.17268651071687 -1.29972542312619 8.5667749108291 -2.14854554760714
159691 -3.79896061791326 -2.29496025602353 7.92021194005862 0.656493156523098 -3.17089655206514 -1.9517500737012 -8.48408268082258 1.49133911931081 1.54193828203901 -0.275759049367164 1.39650155488324 -2.39057776901467 -1.35526604135515 3.74929861232166 -0.330276115076682 1.61632061108744 2.81750991880305 -1.51927573379932 -2.64019829429294 -0.964231459583061 -5.05533494552312 1.13828227369603 2.61442621230541 2.14225928076642 -1.25084445878326 -2.33802749820251 -1.3567112242009 -3.57277666097446 -1.91405512284639 4.74309291773963 2.35411877726693 0.618847306187946 -0.952489431258453 2.71849541218032 -3.58223122671035 0.857748025431083 8.66818294142861 12.7350557366011 -7.67062797993655 11.0039691061046 -0.790844638867188 -5.64675523125897 8.51644092657365 -1.47903815336593
159706 0.634046592861023 -1.05881110312908 7.79486526655153 -0.417957650072307 -7.60831231919536 0.00624177829400119 -7.50656308913664 3.88313612138798 0.107052630658446 -3.26685816188633 -3.21277107422466 -4.41916089909122 1.55995572955524 2.51649042792684 0.15977149913579 -1.87955161831862 1.79713944322998 -3.95766271342091 -0.863666270909762 -1.49592831059526 -4.50945526584446 -0.610275747475344 1.78471190004451 -1.79759494298344 -4.44542491668552 -2.79213827553179 -1.82213392238348 -1.88234628364205 -0.311854697045066 6.62686816336638 1.62758324225446 -0.166466966208449 -4.40565789107351 0.710127628361808 -3.22791072354987 0.228955229733841 4.90946609219347 13.2585984718749 -9.04509464597384 6.92514168598442 1.39460038200756 -2.66898489550962 7.65735829044452 -3.66747507885856
159721 -0.0537192308262981 -2.30154003717236 9.02222810584628 0.435988058713289 -5.90273265113401 -1.83749816690038 -7.79802740530374 7.16295123127229 -0.000911167760007436 -4.03538788629565 -0.0134766217952945 1.93718670475282 0.315402115188878 7.02403001610453 0.630202632781397 2.73122842481199 4.26784185259742 -0.66473618728617 0.281906392080269 -3.67528927009788 -6.91364171787683 4.80138660909152 4.36381830336191 0.399340085605244 -2.45490355580964 -3.77635030078196 -0.707824548186807 -0.819015597528562 -2.41947492248324 3.28921339878782 1.29706441419808 -0.626791891466222 -0.370634160186755 6.59153252300163 -3.61123122821531 -1.20686305292021 5.11311790057427 13.9409204904557 -8.40053931862522 13.456015896852 -0.213421961273427 -4.16357538639405 7.16788466161464 0.599638716099489
159736 0.925585919176984 -1.75129740191589 5.24155082203396 1.15526697219373 -6.98200897804051 1.95621210540989 -8.95397710003609 7.2004475960008 1.86005443097577 -1.75604618477206 0.490413785046601 -1.43810092626876 -0.80014132675752 6.92033855606567 0.844983986162653 1.84238631088756 4.04015057920994 -3.38746401822511 -2.51645730635175 -0.667201959525033 -4.96310947839493 1.21952945197759 5.44705062989763 2.115872599988 -1.33361061262847 -0.963011272280943 -1.26035376735075 -1.62591839706189 -0.665613266091352 5.27307255042134 6.79957001136812 -5.04696390717126 -1.52439708862207 2.19335408521423 -3.188117679795 2.72748921116199 8.4326618773312 15.689688810023 -5.79618777398837 9.85878552531307 2.01151317429443 -0.233298217608969 7.83690166575274 -0.827329945483254
159751 -2.84563995163313 -1.01000037635196 5.91539141898313 1.61110197991291 -6.77286647603423 -3.36147405575613 -8.62881074068844 2.31871566679783 0.474426441768687 -2.93299903041857 -2.57788659111703 0.341382297237091 -1.61402666658396 4.72497666915739 2.90345418636757 -0.355628600286571 0.218134422180782 -2.74070789607484 -1.81468009706238 -0.776693851316451 -4.64715056027679 -0.125141690720217 2.4488933558031 -0.762084921101252 0.546437665411913 -3.79998993333655 1.81468551186772 -2.79752995561998 -0.0949018113272976 6.73185479662245 0.869852577739354 0.546533269699934 0.56802501650527 -1.36174950408617 -2.52765692265994 -1.89588723597003 7.47809876518391 13.2477649981841 -4.72768813830544 9.79231650810766 0.66504333814202 -2.70846556255532 5.73942747890277 -1.68758930552784
159766 2.01764277626634 1.02938566941439 8.25667123436873 2.02144841323627 -8.54110662152216 0.424767225606685 -13.657626218353 8.0334519650451 -0.240325176569392 -1.85386394624852 -0.363589964392133 -0.543391364872796 -1.58557476754491 4.52797081066873 1.39958805843315 1.22998821159436 2.129820586374 -1.20907614038914 -2.93796884364617 -1.87866892926491 -7.86479644723916 1.9341772111238 1.76592546130726 -0.0223209399273699 -0.92857374769721 -5.97323710149577 -2.64210182956329 -0.447591361781726 -1.85125702956369 3.81216415619733 2.39887133884146 -2.66266373607828 4.29323546544724 1.36145214794745 -2.23310770935517 -4.26843378200757 7.49886665424888 16.9948628049723 -6.0125618380019 12.6914182476975 -0.484127296944499 -1.92584922860146 5.5060893670804 1.01409753935629
159781 1.86739703875519 0.276888946393195 10.3578936313459 2.53083485356907 -7.12478489893425 1.7220847471793 -11.7373829444377 7.25820284050959 1.98527222806921 -2.08662975041044 1.87109189846344 0.693890654864968 -1.32732712670386 6.41504225008858 -0.556023128719819 0.447150125571247 4.19598530681112 -3.8899676420113 -5.70477100602619 -4.60261451890579 -5.87592135712752 2.36449147915928 3.63890095701987 -2.36363152497016 -1.54821495265786 -5.72612787303169 0.804663302254596 0.0492521903574938 0.984456619175472 3.56865477996043 -0.0739703269658691 1.17458526370289 1.56583965491674 4.77621562272649 -2.69541212693369 0.289743748385943 4.44945041116853 15.5307886631845 -7.32756516520404 12.261701765706 1.86598846129774 -4.99928935884288 6.01538412030561 -0.990313513844379
159796 -0.595083663631425 -3.02191655348425 9.44291795228664 0.679870898427339 -6.91922486477292 0.527247847085477 -9.40537147092541 3.73382185307562 -2.25308286002963 -4.41833590237024 0.16874633209583 3.10044233109473 -0.859475245271108 3.71626769172406 0.814143903243163 1.92197548204511 0.532015486582541 -4.63997676317702 -2.38012715434482 -1.2665113860551 -4.78866077057722 3.21564322648684 1.70845640492984 -0.228304575955086 1.09218639639748 -4.34454405767595 -2.54538911005994 0.249677292043245 -0.796537010619043 3.50288692469711 2.67801140240734 2.48824094910473 0.295517173221166 -0.0103885106190544 -2.5458748376226 -1.85888993709604 3.89188847808522 13.8811170448095 -8.47131199309893 8.64439315523655 -1.58242493748482 -5.8590049317451 8.3406397729716 -0.663348949778307
159811 -1.99433536883752 -0.845633565998035 5.36380907339795 -2.7866833334225 -7.61516855695009 -0.575736371048186 -12.5928580433898 2.47536821916651 1.20973272695875 -6.11064044893023 -1.41484586948036 2.93307275399215 -0.660701192573774 4.19888503679012 0.302509900753602 1.64469274352426 3.72538970383937 -3.75802352952907 -3.3554260890414 -1.30732049816766 -4.28831496848628 1.00388955778859 4.89724538075065 -1.48985354356251 -0.951919645040243 -7.77581674202178 -0.144839985376801 -3.66664221590949 -2.09428660461116 2.60786270533575 3.49914934373959 -3.87988223587312 0.910114323525232 3.01020562204591 -4.04686195931928 -3.980511961397 6.22776082846054 13.3961794203699 -10.457990200988 10.1238816872002 -2.20625529797911 -5.29792020714417 6.02576510242586 -3.48045872439584
159826 -0.960276043119133 -1.08966899625661 9.11624347501543 1.78618565775211 -5.54735354690389 0.0179566721093878 -8.42634077720924 4.99255515431205 -1.12910154898832 -1.42157743590918 -4.38595997990978 -2.07094107754504 -1.32628395828133 3.94352301276531 -2.64227698947991 -1.8474667598213 0.985379917299017 -6.12262643637493 0.942852004437825 -4.24714712423987 -9.52428970990473 2.67803824771459 3.55310572027449 0.398596027641931 -2.42922691160336 -4.89093080672064 -1.12280142702468 -2.69584297556999 -1.213846539927 2.65126889521781 0.746431107658345 -3.9018230029118 -1.22821688155276 0.733161260544546 -0.0225893369511443 -4.58402284247222 9.5499776846606 12.8443838742314 -6.22714308656925 10.9919501968849 0.354966195527797 -4.10736712209957 5.41423481199447 -3.17536203260237
159841 1.67933535644688 2.41161519103781 9.92627156299038 2.06558584914425 -3.18259556155463 1.65228331797925 -5.67064316029164 4.47602681783924 1.96074309047797 0.104188730884339 -0.591016616628305 -0.843603813355401 4.2309216475569 5.66362051922253 -0.0443420885905452 0.0544382795166577 5.92349850346097 -0.423356194147123 0.225339750456416 -0.533462137298696 -2.38178994170922 1.43496825854991 0.617024279188819 0.407339385947694 -0.94456944352759 -3.97210089699726 -1.56770108711597 -1.8252231672918 -1.47223316988086 4.49640260012475 0.111632720899983 2.34428142415371 2.12775547448781 -1.04273862038345 -0.0384276180553549 1.44877019798318 7.08145827026665 14.4106715765345 -3.62927322993938 11.610592653725 0.498533566833981 -5.9480883674647 7.65867654194297 0.868744197645845
159856 0.151245199251478 0.491201549646016 5.4712267044119 2.47163355362149 -6.45040165350774 -0.320125485763388 -8.49592185577662 2.90033345982253 1.49029312508906 -3.28358632037161 1.62188523345614 2.60945847601661 -2.77208742331057 3.34590947809622 0.525604974922022 4.55001671882273 -0.983647325515964 -3.22165694664345 -2.82053589026667 -2.58348841454647 -4.22935175986919 0.367756954570752 1.27034221851341 -2.00217516146256 -3.79022745741404 -3.83898923954855 -0.623493654458868 0.0866430571767869 0.0771267818280645 -0.583726488271924 2.3303879643195 1.59468948641526 -0.490701737998515 0.483261371256027 -3.43091849687408 -1.85273656502554 6.47185799356401 12.9244010283403 -10.0282716504853 8.49434117496365 0.928451255776828 -4.64116925670739 4.55992961352717 -2.25744518746808
159871 -0.467855355887836 -1.58740669873437 8.25833774830094 4.52003064393126 -7.4423566850281 -0.256923682133091 -7.28307355447787 2.73752423602384 0.421948701205695 -5.27259379075469 -0.0986803939794325 0.453565144162947 -0.156780832152272 4.03959647881076 0.158266793072443 0.161068860017225 -0.188626585675062 -2.25071609358794 -3.28503798349879 -4.5018482903261 -6.54830331808966 0.169773330266781 3.85978270201289 -1.75489594115426 -0.273990453477531 -4.39107855936003 -1.34874277672568 -5.17978883265316 -3.01377551593534 4.64953617516607 2.46538175396715 -4.31283298667129 -1.28069507838058 -2.55643541717746 -0.159606679319172 -3.71194444373707 4.21982863430499 12.1505617754082 -9.85363719944014 8.93076880895381 -1.0268204729931 -6.05456432028303 6.70666162404012 -2.61740895988916
159886 -0.798558657035863 -0.313659756652823 8.20995983782414 0.986875052364354 -7.20044713554969 -0.248477813587668 -10.5351148637903 1.74356405638106 0.796449417316384 -4.12591795157239 -2.5387812216204 -3.60343386507317 -0.428446294254832 5.84229297550497 2.90738960172183 -1.67351256032963 5.58779938380779 -4.76202956148431 0.0882704423107294 -4.20000866252187 -9.46596010049501 0.186062238448809 2.91634992119891 -3.31150601872981 -4.03416006617169 -4.04995615706621 -3.33162288406238 -3.18194001220373 -4.46006594933921 3.47123581618651 1.8525815771747 -1.51099766758384 -1.070487655759 1.33168413231531 -1.97757889793453 1.98511288098066 6.68363002184904 12.0620441319239 -7.77593875719606 10.892227139902 1.65326076084597 -1.71577264558752 3.8068268055445 -0.095533365522422
159901 -2.37974150422085 -2.28458387357254 5.23706338353486 -4.0356076092326 -7.38984741280268 -2.68209232769332 -10.1347693891794 1.32891408117595 1.80008820546641 -1.23918270206726 -1.22942405679786 -0.16446922328035 -3.16796954074737 0.806707220848817 0.938611840710144 1.80092217687784 -1.59568871782318 -4.76179755319037 -3.35844035032776 -5.45594816816307 -5.03359258544206 -0.382510232304532 3.61944638160957 -2.86977296491206 -1.56662441722396 -6.34081975106477 0.0817059489204101 -0.567784230629176 -0.257547520841157 3.32144629863381 2.83259347038148 -1.82158659147988 -3.54595607945279 6.23072203595494 -3.03528606346091 -0.968970850831687 3.98251516344295 14.8635044484496 -8.64984989273129 9.49148510266722 2.99900688128955 -5.03063379867627 6.85973279401741 -4.85968042563637
159916 -0.0155094737726205 2.18806480633472 9.20404618724035 1.31760482977833 -5.32405945274387 1.69345227391393 -6.48914322522845 7.05904165574818 1.98594862555822 -0.914367101383732 1.7068500628052 1.52451893092084 1.69718039089127 6.23911095166514 -0.739787017291063 2.69968543389247 3.70746518411113 1.19856754336565 1.29888844591133 1.33184666040044 -6.08622981217546 1.49247421879907 5.29029076884271 -2.45773450315364 0.405735059337605 -1.50271050308827 1.33122122142679 1.85562792510791 3.26414668011102 7.30078240808618 2.07219936916571 -0.992653346285581 -0.494196496120291 2.85940091126639 0.414777085012958 1.15171797521056 12.190446734124 17.3465424086191 -6.34447398894179 11.6870076375115 3.81247875511351 -0.792144134440329 6.75340373207905 0.571705494405971
159931 1.26792468264013 -0.937715303816058 8.16296784585832 1.70778967861856 -7.85584168386363 -1.97775087750954 -7.66376954501912 9.46712854516927 0.627252708002604 -3.23143478988663 1.40547311640626 1.98829981729538 2.03528113950088 3.56324527914553 -1.87711291797132 3.54928499850388 3.28294021859455 -0.51270476703091 -1.987588624905 -0.813324039013225 -2.38709837806177 0.864037009234992 3.16656156617147 2.47434886474537 0.298723407014381 -4.09368964937244 2.91245174141382 -1.30866566864936 3.20662211182704 7.68745541576225 4.67963617565013 0.214061288738651 2.05415354555129 5.81739917775276 1.96169624390575 0.512944045454079 6.23971033975891 14.4763622740373 -8.44732007221467 10.5269179074499 1.34653682489933 -0.719815784219328 8.20187732688839 -1.0210903492974
159946 -2.47050450279139 -1.25783894478286 5.59540069372769 -2.93049889869042 -7.23232916626365 -0.481018304547359 -9.88003789549632 5.8812473927147 -5.05036707613084 -3.43006573143084 -3.50476136921419 0.283717169466895 -2.12761683343897 6.23607176646654 -3.10281708262012 6.36289509660959 3.65736584950831 -4.36769056546532 -1.86339321057065 -1.97995306057393 -7.36751164548228 3.98026791571728 3.56070742769298 -1.13046202435616 -0.054406696245606 -4.513398960729 3.14520167725085 3.76043426890177 5.2281356355367 5.64692950566205 0.0483386814823321 -0.604740344489717 0.636067388291172 5.05567233356852 -3.59216164453803 -2.83027229510373 5.37921829686913 10.4276365566009 -8.29406881015284 8.43620887815863 -0.0105966360882764 -3.93274657751949 8.90586813979241 -1.79160606546869
159961 0.688335073443512 -3.91245055669249 5.69416662522015 0.582253980188809 -6.16342141042114 0.612488781120937 -9.87083248844057 5.50664761095775 1.80835827262855 -2.95154390061927 -2.31021841545612 -3.40078135795974 0.386325690689249 3.09490076599065 0.792309729685859 2.13086319316471 0.162268347073446 -2.03155110401746 -2.58809277518647 -4.15140189697856 -5.0061258434995 0.856771078341213 0.649153637506997 0.256865192119362 -1.23948606979402 -4.76249390758511 -0.617716861199323 -0.50322259150075 -1.25315416779962 2.76469991508921 1.29331258727423 -0.495320794948371 -2.37763905450032 -2.8097368587795 -2.04828257532996 -1.94454096572387 3.21477616142651 15.2240128209391 -9.62512525364392 9.92586986760951 -3.28270822019252 -3.34074537193565 5.82507273350907 -2.36019087035853
159976 1.11476948989715 -0.667174876997356 6.29261269694492 -1.74947776625136 -7.48246866437251 -0.290637296659433 -8.51956940451289 7.66402411501843 0.859847237836056 -4.2564129302644 -4.86362352522362 1.77773837339062 1.9592053826246 3.24392448316957 -0.385603258090375 1.72224460108214 1.21314722309185 0.19451898421841 -4.2776797998064 -0.64701140596172 -7.1618174238445 1.28378453718238 2.68053643293853 -2.45628735659151 0.885830795767798 -4.60623438843082 0.204557910542014 -0.974742823097464 -1.63374785003341 3.84646513186798 0.782544719427169 -5.02753404433565 0.888295367294434 1.41786399047161 -1.59078744448631 -3.11287087901092 5.41022880343578 13.5014991977226 -7.42225199984934 8.23611910644277 -2.19616217102889 -2.66002250387923 8.25844256239698 0.345236443596256
159991 -0.753190448404825 -2.11238032224193 8.52989268261878 0.981555039716646 -9.34860263795095 -0.854413237123787 -7.14365318259751 4.56525406460919 0.172350511219778 -3.12752809141122 -0.617760971426918 -1.90378288216887 2.3067784519475 5.28567052326584 0.722854772928862 -0.876454466307037 0.479754093528876 -2.82997572290954 -3.09562625998623 -3.54230705159801 -4.35347335261033 0.048783728334223 4.88716517208129 -2.29572139784286 -0.873727350870258 -3.77518200801751 0.611243336356117 -2.16104231266744 -1.23223218532186 1.65048281037698 2.80411152115822 1.71806832008278 2.22148695265666 2.56719630460027 -2.16224358162324 -1.73545685937175 8.69084405954612 13.9457798895925 -6.47190519463338 10.4338104050158 0.208198313536708 -6.90549202663843 5.97760362847019 -3.27190197881311
160006 0.711029481069673 1.97713774835435 8.9517398860687 0.908230370616241 -4.55552178963843 -4.59284888093445 -9.29140288281854 3.82982724294747 2.47558961912782 -1.70553316991889 -3.64761933221051 0.295339374702587 0.130724299943675 4.54304652932168 -0.86451771333652 1.1067633755744 3.5233696490957 -0.0178885450777841 -2.51281700424854 -2.48919081638126 -6.1066726548475 -0.939204465058116 3.27384384335294 -1.40673670610279 -0.487741665251239 -4.5170650936032 1.03640349606616 -2.47808666487308 -1.37251575148633 7.17162575191849 5.25750673329061 -1.4076125356421 0.134170097322089 2.04641017096671 -4.06197743798285 -0.928759893096775 9.8794151724941 13.8324039153104 -6.25099809517663 10.00178340197 0.194293960133874 -1.15089546887699 6.23782479930019 1.07908730570939
160021 -0.672059464975824 -0.956186490004012 6.60618339515553 1.32363235477417 -5.07875591849337 -2.63885326279392 -8.550594441872 3.38310301133471 3.06315774574366 -4.72464431238984 -2.81702042914649 -0.627055420769122 2.19098198892346 5.24528784325478 -2.34846802590292 0.128339977051199 4.13771419218221 -3.61829159899799 -3.83802444408031 -4.83898040389217 -4.92544939441022 1.03107902914482 1.80579274950738 -0.30061472713592 0.746806123177304 -1.83014439506987 0.163202702107904 -1.78544562658819 -1.67303882563072 5.83208108090993 4.50330441994238 2.42984665861329 0.130702579246974 0.380787560636317 -2.73863490931793 0.155100622798462 8.88083300636868 13.6860516591015 -6.27689295179377 12.4870813056706 2.64650850556758 -4.05851252504749 7.78778973127381 -2.32645525842732
160036 1.91507980343422 -1.87882157254895 9.94476428707487 -0.716608618656864 -4.91780050522318 -0.626359573984775 -6.61841605587592 3.10589859928079 0.399417714699998 -4.70244890029132 -1.3271041771691 0.39760215304831 1.08159705693936 6.86759680195378 -0.0316079605870313 4.07769092746616 1.55856736949647 -3.35371927420107 -1.05997449506866 -1.92319940206686 -6.77777344875926 0.648291807934309 1.91205041384781 1.00797622418353 -2.11641023238663 -5.27578298399937 0.543687011376065 -2.67528099077089 -0.0219678245801648 4.18762854442591 4.90896521684236 -1.60103986590804 3.37287277717336 0.830632670748228 -4.45538804433146 0.371115185899331 5.70208001243974 11.7401938550909 -9.32540186713842 11.4500863907537 -0.682344879927482 -6.48440214993131 9.47921571377782 -3.11380872159981
160051 -0.543895348419352 0.804543852693993 5.06733621422931 1.52562429241933 -7.64029818646948 -0.533073649943765 -11.370483229742 5.41759591490629 -1.47083064167545 -2.49976668067598 -3.19792348109107 -0.336704444514365 0.506981382085121 8.23466003435483 -2.28086486974832 3.02792452210861 6.27296470779434 -3.41161993094329 -2.65393430241562 -0.392199657086318 -5.53024937053034 0.960676319921301 3.51084255719572 -1.47851374205765 3.48045558488498 -3.92354536019576 0.672410013462036 1.73227628089509 -1.19623920775809 1.20115994923492 2.05316742346105 -1.6220434054461 -0.0689997717563196 5.59944847407136 -2.47494299671917 0.864620168728125 5.40893740907273 12.6320458998141 -8.51883953396291 7.46776968898709 1.62890022310356 -2.23824873862016 8.14254706778223 -0.213704907380917
160066 1.26861121843019 2.90416991659682 7.60033499128793 -1.59127468304677 -9.10386638544354 -2.11211932352805 -8.41618064625237 7.57627847089254 -1.39055474020048 -6.24347003908245 -1.48268534137634 2.90558371518987 0.38334993415956 4.15360495150501 0.617509631261309 5.04625415273127 3.27522112021039 -0.386404554203261 -2.97742411729041 -3.63450868694489 -3.37898184891677 3.0353898720246 2.99303103266343 -1.30513235165388 -3.23092114631117 -7.10726037142832 2.17577880188677 0.0892684877759369 4.09659284727166 3.08905780759031 2.46853676053584 -3.11241992649673 1.26571661292962 4.11379428109558 -1.87278423663328 -0.0862971603487159 6.77109072832496 13.8391309704856 -8.35250434481865 8.48869762358317 1.08208630306365 -4.16684025248734 8.36063608236873 0.307655199763872
160081 -0.814442981928437 -0.0667983011508071 7.82720013126393 0.783293019053953 -9.64649882439349 -0.028027365574814 -11.6925712486582 4.95728332812869 0.516314440902796 -6.78775427248931 -3.33304525772654 0.44437277300842 -3.02807481214775 2.75361515604728 0.408803669081032 2.38079945630851 1.41327215323293 -4.33050344908919 -1.9775212194018 -1.51605293406734 -4.42977487813998 0.389864721528147 3.27830108861055 -3.20456724619842 -1.45929288048644 -6.5586082294869 0.465578864870719 0.515255222576052 0.344190985716477 2.62049505867081 1.43929523788368 -1.49680524872851 -1.62336163531924 3.31304125937655 -1.86398389801111 -0.257131177936675 4.72445552690666 13.5949045056019 -8.46244005501347 11.1705083969945 3.55009513321823 -4.47817634638963 4.86439170893958 -0.292980451767249
160096 -1.08597401066921 -0.926294801163407 5.42956380150881 3.29967546094027 -6.63783667950068 -0.442290654586535 -7.53691439062052 4.1708973126778 0.284146976732791 -4.44709318221317 -0.704751385246977 -1.33146670750915 -1.46214552500746 4.05090865276915 -2.12578646087354 3.59226833106348 1.05275534402096 -4.64059848071845 -2.29146162912299 0.0937916384996957 -4.95428218234388 1.7016048538926 4.72065379467202 -0.203281522701986 0.332797566861317 0.882086764068863 -3.14287394728084 -3.01150077304872 -6.44088723536413 5.20926409901691 2.99097381059746 0.318231940158584 1.71693665609185 0.0261540923006517 -3.01279745957496 -1.74316780871178 3.40978831916224 12.6031398754975 -5.71757554168047 4.87968433441954 1.58461108405707 -1.36226783564894 6.46397269263494 1.15498767703943
160111 4.91874618922835 2.18106052202966 6.46602207358995 3.58393915030467 -8.36969104040158 1.58305617776044 -6.64811154194164 3.48871149984361 0.193612048780899 -0.648470109102474 -0.476474328266474 -1.41602791696209 1.82601755542994 5.47783251510996 0.881522501674061 1.08765275391198 5.47230114740004 0.122902715767567 -2.10646675916101 -0.869614895334227 -5.61024192030483 1.14735683998978 6.50260846737779 4.19151490733507 0.355003545381218 -2.84306565714349 -0.625560051196995 -2.21820254818461 -2.23578232148629 6.26870093913042 4.09339633076361 2.95970282464045 3.82821475767111 0.00663004370727194 -1.62408760243204 -1.30272431345698 9.73385243439961 14.4311215140391 -6.71732814318776 10.3952972065577 1.06534243667794 -2.54689373075692 11.4672013339714 1.96333438429209
160126 1.63011496915225 -0.359856103676578 9.06734849717352 2.75447988219469 -5.43882644916681 -0.625478017707025 -8.56899077662601 3.34070228231884 2.0860758857947 0.175125244214922 -1.0079679371136 1.42411466709259 -0.183660418918925 7.49180387986799 0.0420056442063477 1.20746926450356 4.54729688960498 -1.5070016820617 -1.34077067058446 -2.41227933296509 -1.54332813270716 0.588910758440581 6.38292605461669 -0.425114612171238 -0.544580881418948 -3.62031020894357 -0.283255314525373 -1.15516159441892 -2.79127373639876 5.89289299488971 2.40117969971002 1.20997228822009 2.52660751377313 1.77430850038222 -1.23708627511214 2.31352458542051 10.2872324942331 15.5365924740446 -5.89607841849308 10.1386869365389 0.549632197555725 -2.33081387266186 8.82917936623236 -0.440305782889188
160141 0.742058050953453 1.18783807049346 8.34326193423465 -1.07852194475827 -6.99860576325578 0.82324741628001 -8.65933177666808 7.90750931473116 2.61104711964119 -1.97574998208566 -1.52262579136689 2.46223458869694 1.08083944217581 3.49281161929071 -0.742724433981389 3.60448595266493 2.12294516976886 -4.76345055333293 -1.57692508346961 -3.48947854070746 -4.93632834010649 1.66964416965158 3.49567151877695 -0.376255337746135 -0.445868445782567 -4.0117626955559 3.52145755652108 4.52223410716319 2.70149461001168 3.58028508513592 5.12384063718636 -2.02701106541752 -0.0826596549052125 6.27134732881439 -3.57032735184884 -3.83589996019599 5.55548126539029 12.5151109434377 -9.64829929869609 13.1442383399765 2.68546774184906 -3.2407686919339 5.7112293619968 -2.53831211193336
160156 1.2958663985824 -1.61310006781169 5.38030503555901 -3.06668472061217 -8.7517725226171 1.11807341596237 -8.11189659057014 3.23574510387005 3.81891908617884 -6.09491552839033 -1.29795451351955 0.418647778549735 -0.601771029062359 6.27247405399239 -2.68118710078731 1.33670565895174 1.7754657919527 -3.92561831016926 -1.35926245565391 -3.35533541895516 -6.94103610203984 0.00833875894026823 2.9405692573146 -1.35361088621149 -3.08526434460045 -6.34138358434076 -3.24301108019226 0.25339068113864 1.76801190187052 3.0117526541833 0.850747642925686 -0.933148404670434 -3.46618433323955 0.0112326894251322 -4.12646711663873 -2.93135607931031 4.9495421754207 12.0347868984529 -7.56745291409439 8.18357454537139 2.19072450534384 -5.09388103844968 7.29027340724596 -2.27742834640121
160171 0.842963907918253 -0.634452782031633 8.32334513096913 -1.13351415572788 -6.24878165004041 -0.311397085849311 -10.530017275524 1.69660254829819 -1.33463119038924 -4.89282922173425 -0.959243598004374 -5.0754318411588 -0.511631599140444 3.78434477938635 -2.18529379413179 -4.92023546892668 2.17768380723919 1.12275178599111 -1.48039281041122 -4.47991778863164 -6.28659426992945 2.67934408641794 1.97615477488998 -0.0554730988319161 -3.95957521058942 -7.40419101418693 -5.80871557107819 -4.97862774039707 -7.70070803038248 0.773442714095435 1.72584406772843 -1.4753583284479 -1.98712486280213 0.566871494771115 -4.02199571644066 -1.66644121014388 6.88609665033142 14.1694071907974 -9.83222322410498 9.78990103156748 2.43815092770595 -3.93533032555565 6.02519517174232 -1.7250631625788
160186 2.0923593551877 1.18613736020588 9.83799008190003 2.5812225066167 -8.56612758800837 1.37338151824686 -7.19738345357996 -2.28150234530747 -1.09174139432496 -1.39217468555775 -3.05816602151431 -5.65808897416307 -0.811518570579878 6.51742773520642 0.712288025671122 -3.90379119471679 2.94464997238188 -0.22945131445241 -0.725737836770345 -0.745205946430457 -7.22535986696081 1.92381180703786 6.36471288097273 2.07994176582512 -0.957137160963024 0.860806983177802 -6.91943231179598 -8.80672862910993 -4.38339120332353 5.66627680650601 1.97257588932195 0.985285338364701 -0.189416883105008 -2.93175812806148 -1.76002796336937 -1.37311532997694 8.05523198618505 14.2952986199023 -6.95197797535721 9.82141821379355 0.402138821923064 -4.2984186146351 6.1952675767918 -0.0833982149053119
160201 1.94839393699586 -0.7496548906792 2.71637422240469 -0.170005095625033 -5.46070410687456 -0.822772195381256 -10.9930621189488 2.97487706422684 2.32356560929995 -2.35056277221169 3.41470830553942 -1.84166148611474 0.670219000935472 3.99184448014657 -0.0707428689715887 0.27859047888363 4.7976739219689 -1.55545058920626 -0.426062011808003 -1.68266657123019 -2.31733990607299 2.86178608747992 -0.063829973460118 -4.87620098179176 -2.74235018401292 -3.2665087479195 0.0439921786570685 -1.07995428339514 -2.01024428156717 3.58286611928848 6.19214106388179 -2.16195548859003 -0.132756230305855 1.45958114688412 0.906556301179134 0.21409314604182 7.83496164315318 12.0886034252316 -5.28775086855903 9.30099066876511 0.539649457905955 -5.44214153771162 8.07807315537506 -0.669590272631432
160216 -0.55586550099834 -0.203337623451928 6.68792226592469 -0.507836374062149 -4.58041868094491 -0.600788470290133 -6.65542200395687 4.0764009243185 0.636677154545801 -4.23187089801728 2.35422924889292 1.07887356190943 -0.288176082643566 3.79519163691684 -0.82384494818349 5.46093081041433 4.54782469691989 -3.78260186125977 -2.93092519752328 -4.49160268797751 -4.15291440780794 1.64808666576782 3.83866659843952 -3.34310560179986 0.284924754273194 -3.50709545738725 -2.61035667168662 1.00850368476404 0.352535812208942 5.43110444782348 3.72387467032852 -2.31769946232447 0.315433172489532 4.31863992673799 -3.45973553259078 -3.29414897853049 6.77951703108851 10.4483983142896 -7.04107525302198 10.9081390402903 -0.59031170367714 -2.75026053043629 9.92206688413974 -4.41554496862949
160231 3.25588592478558 1.55725230725222 7.7941424076604 -0.843542452212538 -8.36384690751385 -0.582620706732338 -11.6231781791647 2.78388787527913 -0.12355756027052 -3.80979708999627 -0.997427668544332 2.38045344250014 -0.730707681063276 6.50946767799373 0.81073871700783 2.10735507485551 1.50988080183697 0.520870710213019 -0.21534845635156 -3.84655518696124 -4.57599349350374 -0.769993846452315 2.59786697455603 -0.894504723287746 1.58072627732503 -4.90543776543011 -0.975823430278079 -4.16224650145594 -0.916357615880647 4.32683304243376 0.816434668640958 -1.09242627821003 0.403172092021378 4.68533623841467 -2.21497246615602 -1.41886953813543 8.76888576503213 13.1672278717022 -8.09335043063813 10.6049201171946 0.634864688191054 -1.40341017995014 9.43145460238116 -2.97620006741171
160246 0.714073154568755 1.94490909136772 8.89430761136528 1.79086177395391 -8.89431054648256 -0.0714598845987341 -8.24498660922087 4.66597552439661 3.67733058772556 -3.83571766309882 0.262911303913706 -0.632628916281528 1.69919179674546 6.6656150031839 0.0615404668336607 -0.598187981314945 4.04183854449375 -3.23377505666083 0.557373258926036 -3.5649176900826 -6.602253095149 1.41327725828946 3.13935874547385 2.13630310201416 -0.738288579370416 -4.76603157830538 0.00265119289662819 -0.545466782841115 1.22916306617808 4.82090187237729 2.61993930539783 0.0977434406510835 0.633183151774907 0.527754334431686 0.273479049028868 -0.749917659997314 4.82115412549857 13.3783782125211 -6.76120503568607 12.4300318455002 0.521202055134778 -0.0978117994705117 8.30133898684631 -3.28269788454305
160261 2.83352395211605 1.35759939819028 8.06027122176608 -1.68675829283449 -7.59631828006032 0.823988912871634 -6.85396539209499 6.73528928606019 3.71689319456927 -3.33381976518575 0.285341033511211 2.04105506690155 0.361536199593148 5.69995320935186 1.20681586345759 1.49766331784826 4.05227618476787 -4.15831863795274 -2.17031276364483 0.994062082680675 -6.2127294399292 0.975787199065305 3.85008504074395 1.04151915521402 -1.59685372438386 -1.03640565422277 0.359192769880007 -0.277959486053839 0.228717649198613 6.15584639135293 3.19982149140053 -3.72019020301212 1.4907538290831 2.07728410464711 -3.31092622478059 1.42518809040583 4.97886500782013 15.9971403081878 -6.09056447358224 10.1399095904637 2.11911985257462 -4.70200562794984 8.19676298290712 -0.48603034954173
160276 -0.181142846951333 -0.629971001961072 6.28841581299329 -1.47693926827713 -3.05972373012488 -2.47928536375796 -9.97244346693167 5.37192820849629 0.724983685863667 -5.90933746181589 -4.81299540252185 1.3793338143925 0.666877161194452 2.03486819798158 -1.51419259966749 5.86661376854657 0.581980372884668 -5.67927744884515 -4.18860886776445 -1.82360380208952 -8.92375743640687 1.88013957792616 0.646582248448811 -3.19404173568191 0.601630355569071 -7.62538020548742 1.4438964353623 -0.465611456050365 2.25979203475443 1.92287367895701 4.37285036213168 -0.746776511238243 0.0460288009040108 2.15068331545701 -2.75592350463573 -2.3021946647768 3.73898991685657 12.1481581293419 -10.844578618416 7.73774472077644 2.23392130021469 -6.21221077859903 4.43274010453216 -1.48215228425378
160291 -2.70217436891737 0.194914701672071 8.28402885628151 -0.341961972492833 -4.75193696403013 -2.38680233076139 -8.96859318464625 3.67745323717554 0.644159535663741 -4.71258804784268 -2.63416559443562 -0.964506687480303 -1.17831891268897 4.68229732999343 1.08366189569283 0.610076018992448 5.59822856429102 -5.14219046688033 -2.90237552546884 -3.24980530890721 -5.72759003860068 1.22460575822891 2.63498704183043 0.619349622311034 0.415902843000513 -1.95798434276506 -0.486610112130238 0.0892445711558674 0.693971308884632 3.36929711399838 1.26802246408243 -4.06561608127276 -1.08046953822581 3.94485109889309 -2.56076926205615 -1.60456176899625 3.83061566363159 18.0420070756396 -7.17116125893799 6.48330810202976 -0.497885575995974 -1.53512908682709 8.03270565423277 -2.0761517848628
160306 1.0225668956678 2.12722718564976 8.54376941773213 0.0472835016119542 -5.63239085796296 -1.17574776988641 -11.802128166125 1.6019671008429 -0.124301080334851 -5.01339345618156 1.54642282614883 -3.16154281921879 -1.91760353863517 3.6746442274829 -3.17133117045713 -3.23548559237772 1.07486244224817 -3.4954345841388 -0.8721249902709 -1.93368158468264 -4.27866475823576 0.0398681475574902 2.36832726616206 -1.68746739307487 0.754366988065738 -3.50955272507391 -4.48115639739006 -3.71757471339527 -4.20222175160471 5.63161227233543 3.97687912122908 -0.900409188022155 -0.451660453415125 -4.03985906822199 -1.24677441421783 -0.958216597185676 5.28966196340857 13.9195249340267 -8.03931523993352 11.6105637813918 2.74059414307734 -3.99005341076178 8.57603576872362 -2.10823656019734
160321 1.36773625990795 -1.75942907891326 5.89592855919264 2.57263375165186 -6.92406146377884 1.56838190973575 -7.1120541668637 1.07350756104579 -0.551669572438839 -1.31056344687998 -1.35158640141731 -3.43509919713425 -2.99506633916356 4.81512935246451 -2.17342195375857 0.845449279980435 -1.27298458493365 -4.53132739214043 -4.13074286868726 -2.87983487168693 -3.43984651958223 1.45577884483868 5.71519515867555 -2.69044395252808 -0.957298234505132 -6.59689317055786 -2.34369797297232 -3.30000772372772 -1.79638632843023 3.24129275003523 2.9675001442365 -1.95556975096761 -2.81961069627666 0.11594876254196 -2.94042128477009 -2.98973671236179 5.19169291858929 12.6967513127279 -7.81882461767799 8.25192785513239 -1.0674662737668 -4.68638599689553 5.94897721694831 -0.261531588086943
160336 2.43248793193615 1.10298671066361 7.68276801745279 -1.26716876607855 -5.63732041946027 -0.40588735362311 -8.51195954271569 2.8508238341101 1.13908625033432 -3.62528864123814 -0.162718922013878 -2.99409632434263 -1.04405856840741 5.55549449512128 1.76484667501198 -1.22359230348348 2.30049229694169 -0.930969736611 -0.601968835268795 -1.63009915156638 -2.31731264250162 3.87976363591414 4.35975914813058 -1.77684348688238 -0.448282088949024 -1.59765590329856 -2.85216839335872 -0.869757504337495 -2.07658661018331 5.04916423874951 1.29116706382125 -1.82889550345993 0.451454650920207 -0.169612854258957 -2.28435387559135 -1.88117535594421 3.82755813310136 14.4063945497346 -6.3796996897427 11.4203884186513 0.504910835442482 -2.7736260349417 9.01667987425746 0.217572244997393
160351 -1.68793848317646 2.46644022483654 10.0732981143383 -1.88461552527761 -8.9394021792667 1.68940490751467 -5.8947733633367 3.40187773405274 1.02132192307685 -3.74490468821873 0.5093853139994 -1.4363960377764 0.914957452961631 6.57971714918532 0.504466475872462 1.44681834082675 4.50933766287343 -0.512627192924322 -3.37856151418005 -3.51728509517284 -1.69036675432041 0.913380388423587 3.75711270967065 -0.270876285355692 0.328956062376449 -3.8057483106755 -0.517883023758958 0.929660259695935 -1.99829781240563 4.51154064470668 2.01730605336395 0.161431912419528 1.09378550851058 1.21514417274497 -1.98650486460457 -2.08984846517165 6.31177900030024 12.4951815244583 -8.54612050007558 9.57109528090916 2.68665926115793 -2.35896035301132 6.85956380769259 -3.17157834185892
160366 3.91049428700894 0.831381274417917 10.8222087551889 1.05041733397954 -5.84503750422278 -1.93982839501987 -9.45728225276637 2.79217247798804 -0.938376420747554 -4.27263186542307 -0.173331622990297 -0.852645896572181 -2.07334145516498 3.89760704496363 -0.249387094379386 0.534093427037921 2.42036488898218 -3.87498259412353 -0.388803581621894 -1.89164319683147 -0.777846193155011 2.16817863830526 5.16821179703655 -0.969772724942452 -0.241580228024423 -4.42562243237353 -1.09214547403069 -5.60377060697787 -1.51858684675437 3.91112703901882 2.25086971724424 -0.222213205931699 0.487877807642532 -3.03589141207745 -0.849217265319562 1.28453313515586 5.40740294573248 15.5509664811301 -9.9014561702538 10.4956189642982 2.15379793165573 -1.4557884378887 7.98939587342466 -0.149331106086222
160381 0.211661003149755 -0.0104007941212169 7.15179932970015 0.204173880205381 -7.01216231613938 -2.3188251896944 -6.25256211372095 4.18575657319304 -1.21517074073002 -3.99450818851632 -2.09048766622015 -0.340256091952698 -1.46932786407067 4.62908705105924 -1.08275942914988 1.93859370698359 1.04047337947653 -0.549064150072471 -2.9945451194501 -3.62686334137434 -2.64385492783494 0.180245577516745 6.38539775575042 -1.88840993564572 -3.31362408466895 -2.67436154872037 -2.15359990583936 0.858911724194999 -2.40908289366847 0.569199661055455 5.73331002997195 -1.11427582439737 -1.59888215501649 -1.43463877515005 -1.6581176387338 -3.15701641270047 7.63794412263096 12.6848548610222 -8.13730485467878 8.15826862079557 -0.916180400211534 -3.9709354496806 6.31113352682289 -0.411931398395573
160396 0.35473265461271 -1.81697707292453 7.30354491886268 -2.99521829676684 -6.14252623470867 -2.93882918796333 -12.2021263727158 2.46744026703931 -0.735321597164056 -1.54105388357778 -1.27777048485914 -4.42129389529258 -1.7271059075916 2.5892309936177 -2.77370909528133 -1.78203107032498 3.98672605083812 -3.81211763948478 -0.171950008083366 -5.29940009904263 -4.06520293649568 0.784717043727269 4.85817349893037 -5.08915168365481 0.0780953805348845 -4.64102986217548 -3.76987852960933 -4.47300577595305 1.31265259896895 3.89802453014849 4.01431604708629 -0.839621508575854 0.213024889259216 2.86608717349793 -5.22689663580617 -0.0850440445138194 9.14784676843357 12.0718783340412 -5.09860154261266 8.7304160818482 -3.52345394412662 -6.49110850120175 5.75529426920906 1.55087979723585
160411 1.50672341410867 -1.42743200637027 7.21482461157639 -0.00324855473296959 -5.53614897974053 -5.16114360350956 -11.6606532188256 5.68579773154418 1.01392593791074 -7.61477748603908 -3.23762476608875 0.0162283260322814 -2.56034045009028 3.55640069895703 -1.33084784582572 1.50418965885857 0.550217526812048 -2.57427145763172 -2.36110506924607 -1.96692361815879 -5.79440530980318 0.317096688969793 4.5788816236943 -1.98690834875378 -1.03946731634564 -5.09978373088769 -1.70639564482719 -1.01299193087051 -3.9320700972021 1.86636306847855 0.969386062477833 -3.24858984773531 -1.57324816122594 0.979941431663023 -6.33358289780074 -3.07741254089525 6.38629029505901 14.1669713424458 -8.97961507850371 10.2364663204108 -0.683065645900411 -4.86489352817229 5.00426590006717 -2.84294103909548
160426 -0.212643247763539 -1.18006057886047 9.74332430092179 -0.499746624432147 -6.4403143722311 -3.41053164759269 -10.2090649084142 3.72188172369787 -0.0652921178280194 -4.13309060992991 -1.23809860208785 -0.864694976482407 -3.22806595032453 3.95628167868927 0.429861159760987 -0.993430031848134 0.89976104038606 -3.2733585330019 -1.16949907554546 -0.273772292337734 -7.4736928534977 1.00797113882472 2.19313855713383 -1.8234840902021 -1.88915192181776 -3.46794317638732 -4.61346479374841 -1.48722123183533 -3.37399557129689 3.45336750225305 1.43849034996539 -3.80133921921803 -1.9541942314509 0.398941468853817 -4.04438510826538 -1.71570205548858 5.14362030526288 15.4088913965088 -7.66516688349821 8.97193979830403 0.734343941172077 -3.8859557528768 6.76564835629575 -1.27016892673492
160441 -1.45980529044566 -1.43792486397671 7.51167260979902 -0.461883361158879 -7.25130815220985 -1.25979158019201 -9.59409271602792 8.14955863784741 -2.353497308289 -4.01120822335984 -0.934689148856664 0.277693579901613 -2.38384065237686 2.98772553917653 -1.98310799224977 3.47885266208671 0.230731184751903 -5.82657418277593 -2.31919790555836 -4.2197450866409 -4.07774995000079 -2.01045904553457 5.26438187643987 1.85277017622911 -2.29490622615235 -6.44435758065202 0.560324343077511 3.80388312485984 -0.00698656302927825 0.958921726009045 -0.302414573938583 0.385380587585761 -0.389579030855291 2.417010890362 -3.2061687074028 -0.222392246796176 6.95172456037483 14.1310279271804 -10.2248914881035 10.6527156892524 -0.847962606625976 -5.52319424108881 7.43979116889732 -0.932086284767021
160456 -4.95885627497501 -2.73806809851438 1.86000029239466 -2.25607177220252 -8.78688163105284 -5.20486897263985 -12.0455083168817 4.5667784271476 -0.807024110157739 -7.5440957015654 -3.13930072650641 2.6924443867964 -3.39638476652344 1.74916302027594 -2.12254686704612 1.88042612661489 1.06337956758069 -3.43966190455705 -3.3251689162142 -4.05396521887381 -9.11930597518293 2.44209516956306 -0.280219403878829 -3.16899785286984 -2.1938807455954 -5.29508102524928 1.77579253357038 -1.44973989058976 -0.106643923370455 4.57803026603928 -1.42534067087126 -4.11585684892379 -3.21526026387089 1.4507654484894 -4.68658610119496 -2.29362249302685 3.59145177342899 11.7602278321756 -10.8661413350386 10.3224792658711 -1.78214885138478 -6.01961362174194 3.78482207618484 -4.04402196597298
160471 -0.336403398647592 1.95232087844771 8.92994655787789 2.45801321044119 -7.51606529837155 0.481691364388013 -7.3746332212369 5.67938353517972 2.83318777842031 -3.36291029140859 -1.98788140490217 -4.11605419330629 -0.320754469402959 4.71374669054089 1.13916431426115 -1.07514490513641 5.44593398175121 -1.70935825067583 -3.869228005458 -2.38921218593491 -5.57919564302454 2.21248869861891 2.05642875444325 0.337660625831405 1.49142772666439 -2.80537392479567 -3.03624934762713 -4.26183195954169 -2.32326887809949 0.716092256238233 5.59474039547243 0.928631900976572 1.1190602750667 1.55432049026577 -1.84294828351042 -0.857386959645839 8.08284313186149 14.350600106909 -8.79803180709861 9.22088750113079 1.80576493476327 -1.16722373556969 5.15594222087383 -1.34778259418275
160486 2.3352992056005 -3.34770499305631 7.53172893059277 2.08220255441477 -3.57704685320185 -3.32668759089875 -7.6057676417381 2.0998088420043 0.349671368513839 -5.74984540133947 -1.0709440587168 -2.74636957763015 1.97378688471297 3.46686509112851 -0.542221330752701 0.585477419862149 3.45680027765625 -0.597959533393905 -4.17235810305313 -3.03152162629444 -1.73066512751234 -0.376221688930375 1.65754387409559 0.565783468712922 -2.30884487067319 -3.41145812300555 -4.38869151787833 -4.36865402269637 1.5229599011996 1.83644397525205 3.23003302374208 -0.389602955209964 0.529270003697923 0.431392465847079 -2.00101665330107 1.07332101771485 6.29788037743076 15.0036621727077 -6.25527240455061 10.2962658052936 0.0433031195714677 -3.92227579626475 6.14674703326649 1.42852261986182
160501 -0.192702382322471 -1.0002358080998 9.8522243015561 -1.01524357282576 -6.08929251698189 0.899061327421663 -8.41183475555479 6.56304301462303 1.08655448071856 -3.89142087690549 -0.433564542225719 2.97520748894525 2.17826154068985 6.17210977373894 2.89934850008016 2.57603019239624 4.39872698593321 -1.86619938119716 -1.090988461401 -0.333508427869134 -1.91575697326779 2.08527831465782 2.83750827391738 0.37286844002774 1.45768046100451 -3.94276436934873 -0.931718238031705 0.720881483146961 2.16360877143041 4.64554179823461 0.936768820046173 2.50711186855158 0.101056455605839 5.22159876895755 0.911594355315652 1.52656065461447 6.81117790886087 15.2527692445393 -6.75667887777913 11.2636144037808 0.384572894954526 -1.25090724284196 6.48138839884933 0.109240844243124
160516 1.10727014217516 0.576188853210508 10.71439564212 0.12581516769799 -8.04338829893498 -1.53095475268361 -11.9813922864096 7.62250806788741 1.35348474815212 -3.18900575252299 0.441695378235822 2.01118245135135 2.08051254104464 7.5027217557798 -2.37968802671383 7.12918431268629 1.91313416357317 -3.60099414607662 -1.89621647144644 -1.84995407849884 -2.49449493852684 1.90765361973387 0.654704474944028 0.444321632391341 -1.3713890098527 -2.73089843743938 0.45910342965415 0.00643157236598491 1.45090378974068 6.09044330652394 3.42721100303542 -2.24771451546539 3.16084334354105 5.05685358161346 -1.88072570199844 2.41799555063837 12.3712875970955 14.2636651150241 -7.87309965133103 7.65814977292373 1.8943105982792 -4.14348484863004 9.49166548849738 -2.77667426676777
160531 -0.527973089198298 -2.76170973363145 5.72757195275209 -3.23124618386712 -9.61812533705414 -1.61759905482625 -8.75232655259296 3.52074725266817 1.0858013216484 -5.82450166499209 -0.246733791190323 2.03367807568394 -3.27591462198006 3.93578887340995 1.83832544739618 5.36628258177183 -0.0557788872007972 -1.05551604472295 -6.12665890635953 -3.4892396067283 -3.99754998358553 1.20755205822765 2.41061761125977 -2.216468076683 -3.31534951684203 -3.14119617128695 0.638656729487456 2.11153377357328 0.74569388779954 0.697353472403239 2.98655552667255 0.804614860481618 0.952075964489152 3.86172776886402 -2.65484036711795 -1.76156023363507 7.4922546224708 12.2189569691556 -7.32604278415593 6.99134248141996 0.643863821985225 -2.18381777538603 7.09147544398875 -2.64779480538479
160546 1.94637698966376 -1.86222459523592 6.96241248761954 -0.19512752705821 -7.92068314532561 -2.34692068092712 -7.45241877767033 3.39064607691454 1.02749651658019 -5.80087956564604 -3.69646140316873 -0.967024821550277 2.01906563917997 2.22116286426449 -2.10390295932282 -0.541753104912798 0.482869936487855 -1.7865179274209 -2.66083039377335 -0.2424269299731 -6.47165195979818 -0.436835828861834 3.08639895698976 -2.39240366831612 1.88606985091865 -5.47147593110001 -1.83123916028656 -1.91633277724702 -3.12173861199418 0.193437543545258 3.60632173733525 -0.0225910316971807 -0.246824493340844 0.182429717293951 -4.90946397236078 -4.24308817175044 5.49834438231923 11.5415253197386 -12.5012142069681 6.97083801616698 3.81647612603248 -0.0481215115516607 8.84282424829872 -2.96943997896083
160561 -1.20784309838255 -0.125059830150363 5.72567654668117 -1.92252908201169 -8.96294708591395 -0.211075245769342 -10.7097563413056 3.5077313221983 -0.611873642183468 -6.61217349409608 -3.05256734215977 -1.99359746869892 2.39614933823252 2.40524351780101 0.188225172538247 -2.01140379856147 1.18133278169708 -3.65217136984294 -0.0652656178686279 -4.36362840399101 -8.67382765720532 -1.41735978059169 0.418197784533746 -1.27305094808044 -2.58898740456313 -5.51813670181772 -4.84850961732324 -8.92444600830897 -4.99507142823152 2.22848448445504 3.14013944371781 -0.67402570449497 -2.1567023124746 0.041114286639409 1.18857166580008 -3.16719862642523 5.575015500416 11.5475433385317 -10.0080073486933 9.03881227898149 -0.864812545297735 -4.21916339122363 5.29014761211681 -3.45662176940341
160576 0.211623119081484 -1.25676467939012 6.54188580783012 0.705922475681266 -7.62969854715729 -3.4653084937163 -7.12547804470283 2.16169489304827 0.591166470610369 -3.84706510971647 -3.6655300746603 -4.32502327923474 -1.21492017931303 3.67078943456641 -1.13554123108295 -1.08228128450491 2.00502574473762 -0.0795108117446417 -3.72302722286884 -0.962904560320523 -5.53726748649267 0.855964932861071 3.13284516742866 -0.698232247970528 -3.66391891564821 -6.74782291834461 -6.14078195082794 -2.36715387213226 -7.11833409432847 2.93748933128222 0.949526889114341 -1.45129459011154 0.502877389431918 -3.03732717036904 -0.0678861986724768 -2.34397050217555 3.36769084061695 12.2448586651045 -10.6770197418846 9.61202303252425 -1.24331158174398 -5.62165239783058 6.43540040842001 -0.63990478007976
160591 3.29920874436574 1.60678525704862 4.82612589833504 -0.956381620668316 -5.35120931074771 -1.8496357279965 -11.6931620482938 1.12722880859943 2.35453925377101 -2.59656716302315 -2.14321884041221 -4.26362387312457 -0.290223467125819 3.84538633902619 -2.89932985546933 0.0501005362460982 1.53865795690568 -3.81777646816374 -1.05342467045981 -0.843413429781321 -5.10262686686069 3.25492722200111 2.05073559672418 -0.42831426462441 -2.69727055894017 -1.07252729801856 -1.00834971917802 -3.77937216423764 -5.28703298098528 3.89958191187821 0.740964199749407 -1.86284430131621 -1.25926631447511 0.127144610682423 0.326694489568891 -0.80433888660425 8.16712078541281 14.8511050245048 -2.82463541345436 9.80187951787178 1.01453890945423 -6.23487253726374 5.30853809682908 -2.33553567842597
160606 0.981818645773529 0.206960546616131 6.57747037458961 -1.15318084174622 -7.10492711935643 -0.0307696540484416 -7.95924661803648 2.91543749022187 -0.271045617773704 -4.7266875250445 1.99528554812027 -1.37053301618587 -1.92123597612421 6.74457064219347 -1.03607890188748 0.639068257595072 1.87265611843145 -4.24407286226167 -2.63272099160416 -4.5169039199718 -4.86442894410585 0.882486773885809 4.31407191942239 -4.39547200147589 -3.06318347505834 -2.53923846305053 -1.05853279414065 -2.19167688289955 -1.79143528439602 2.66841298874788 3.23166518628655 -2.35649418756818 0.132546606586283 2.87821806385581 -2.93273845871356 -3.89779356449581 4.90025942702858 12.8895010371401 -4.55500961672637 8.24248532604165 -1.14765233067309 -4.92776282149046 6.13392280947752 1.223706117067
160621 -1.09578980464805 -2.08570341227286 5.99013515398666 0.64593973835696 -7.86937041083794 -4.12550722964016 -8.52144044701663 6.01252076780894 0.0897126683695018 0.0367759326978065 -2.69496918218986 2.01262640947665 -1.210274065477 5.12539416752603 0.0873922200671055 3.60924727013533 1.20445552714561 -1.96240432670407 -3.56899025340866 -2.34276130441305 -6.55825882311406 0.596040166842441 -0.395001847359782 -0.231880996769245 -0.551276856867231 -4.72122195276141 -0.0182648662817222 3.71815715277578 3.90398662798555 2.20433734274899 0.350033543266842 -3.28945327238376 -1.70907241686417 1.3521300830202 -3.66783937753046 -0.871331091832067 2.8108207374649 10.8919880308958 -7.89248189789304 7.14737346351966 -1.45379345342793 -6.12820698332655 5.84626667215921 -0.478829752632841
160636 1.30551730063205 0.349910910176222 8.87478313854526 2.56453848446709 -7.79432726989099 2.47919340389288 -8.62143166199894 3.16872148349624 2.7169054788736 -4.12418471668731 -0.844894072544824 2.4885331673911 0.292008673991752 4.86601550111579 1.68039746651217 1.9118599898438 2.96780338092859 -0.549539532973597 -4.26677638026413 -3.48708463138912 -3.7777567748497 2.08321707644491 3.51376103822266 -3.79135828212564 1.35080536957671 -4.55376394173709 1.24569320502612 -2.07308635149984 -2.99408411217061 4.53371457357517 5.06909635371574 3.47341564457144 -0.229114368648593 3.54293341630822 -0.996027103842737 0.608264822828738 6.38002751857852 13.1152324787271 -8.89171057045879 8.71310431050923 -0.172558009850947 -4.05988776723605 7.46743229582187 1.04283210719743
160651 -3.24984250081159 0.260407853016159 4.72130249145848 1.21747046628351 -6.52079436901576 1.09493289961036 -10.4416921944911 4.8656374505598 1.49886110039082 -3.55200354842806 -1.73133118807924 -0.508172875839806 1.55369474172289 3.25504322415418 0.0446443806945337 -0.629936213649149 4.54171349249169 -0.278627277944444 -2.96417766830151 -1.64754994492395 -3.31129437049081 -1.22419985702957 5.23226426064076 -1.74288414362363 0.00118898503382825 -3.75347345989815 -1.16504054990537 -1.40269630194196 0.278166159399597 4.92574372939993 3.69976894940721 -1.21499256806382 -1.44311446025349 3.27811584875305 -3.50457647222953 -2.19727413914656 6.44092595185233 15.0737343922279 -9.25334130729877 11.1225338889726 1.38212635240356 -1.60651959426905 6.38269533296884 3.20740934622055
160666 1.18559688945537 -1.57654661601153 7.66135602009679 1.14123064339492 -5.73116693321593 -1.24855439813339 -12.4020272412848 1.40716671728293 -0.94622458663867 -5.89406968662225 -0.44942890455419 3.16239004178436 -0.969242851254304 5.81418829530815 0.703760723673555 -1.59461669856782 3.17352819431484 -5.38160520640516 -2.9757128748012 -4.29696832959372 -5.44169000342223 -0.0663705973358732 3.150652015069 -2.16812830335426 -1.73105572023267 -5.67744441786245 -2.16360853873704 -5.93860911549533 -2.70025751581874 5.85813286460077 1.76467416788815 -2.97437640486215 0.167087964814386 1.00924874417561 -2.39595932701674 2.51014468404501 5.68905361521279 14.5602862548194 -7.72370475997186 12.0275428681704 -0.236183969686023 -5.88163254733331 3.40705742825188 -1.49765268675023
160681 -3.55381756474621 0.100501495690455 9.75958797012046 1.44284080178164 -4.75075262863233 -1.48084808364734 -7.01642868184896 0.289025240890626 -1.06243693989553 -2.93661607066407 -0.165561111047387 -1.242935886935 1.55983403967881 6.9872986158467 -1.75352862759032 1.1963965588889 4.88053058734125 -1.84858228367774 2.19537245317068 -2.54141547256572 -2.20994687543173 2.17339135333964 0.927245133103735 -1.680173243407 -1.10375814511844 -2.73734522428506 -1.89970216321296 -4.86960547408029 -1.74398147475509 5.49133867391291 -0.987197592663892 -1.09690137710852 1.99320511139713 0.784269720159258 -1.62843049466255 0.890864256101758 7.79206691927429 14.0120535519971 -8.17179146701073 12.7123735818246 2.34473275802043 -2.88668423425674 6.99400140397617 -0.75867970526445
160696 0.959781305801934 1.97528957326073 10.6198355384068 -0.317468516122948 -7.39055823468822 -0.452679196398931 -7.37057157360901 5.23788256089233 2.10724119655955 -2.71191556985051 -1.69573227642777 -2.24967836467812 -1.8495891982827 2.22090458292462 -1.96819746796128 2.82954413149752 2.23763905209584 -4.55412935481188 -1.35331349117835 -4.89868063357922 -4.51772418687953 2.39338192068588 4.04490421033653 -2.95433119188291 0.272056585803555 -3.35665075054422 -2.23318953721112 -1.37881229902288 0.554742958720063 4.89763580590381 4.83152798623695 -2.14897783434811 -2.3022358870855 -0.560336174277047 -2.9704709206782 0.850358198608262 6.03514316574812 12.4130605599653 -11.5572772024671 8.29516778706821 1.11348920145373 -3.22345379583358 9.22132788008368 -0.617720794563715
160711 -0.154316039752962 -1.43723340020009 8.07859957639518 0.24146297767845 -6.69555141182005 1.49448139378298 -8.43496128041913 5.86136612349582 -0.115837907221619 -4.73581392529033 1.25090368234878 -2.50264685953462 0.390456744025785 2.7387183773999 -1.40279268705619 1.79382913053886 0.318117325738655 -1.72140287517023 0.271047026357578 -0.607279471500289 -6.24164280899659 1.74457392922835 1.3753145373978 1.90407686471903 -0.0728142460435933 -2.86649564965718 -3.0757259543219 -2.98670857716426 -2.55533437266693 5.91098339096043 0.33876497423234 -3.9876127090768 3.57132902242807 1.90994036525166 0.292399038456027 1.73431440716111 8.76606176544622 15.5972491565297 -6.40521138284021 11.9753187090583 0.160510903882324 -0.948523269932934 6.59829933366978 -0.689011810316835
160726 -2.3204414083008 -1.34549127180297 6.37941054013207 -2.98709044779158 -9.32381006594248 -2.63968271242046 -12.8119869249065 6.19168964985601 -1.46598379396835 -6.96979029908577 -3.24486584126965 -3.01664828993465 -0.827111346016904 1.22906438585198 -2.92960198625858 1.71432028781305 0.694316518729594 -3.56469613108301 -3.75388378275278 1.22908042985043 -4.94791924155388 1.35314059063592 3.49038826184902 -6.84545124463227 -2.38525016304949 -4.69181619919164 -2.41645755714163 -2.55744274241459 -3.00163895657178 0.649726021531466 0.895673752713876 -0.368204208352342 -2.44753557838303 3.3072272158282 -4.27321375014401 -0.690311449029871 5.20521217498406 10.5946586106003 -9.57258203062401 8.83948010416461 -2.28640318280933 -8.80930354625925 7.00725096101541 -2.98868914953524
160741 -2.08351067320747 -2.83980505267759 9.1460921398266 0.352940226899929 -10.79448564633 -2.63132747981605 -13.8863023388668 7.46769176957979 0.346645071689314 -5.2678277054426 -1.83679714501833 2.36897726053258 0.171986691735202 6.46829955544358 -1.32588677186757 -0.242223196185315 -0.551165092495336 -4.43954688033317 -4.48504189376325 -1.53430316718991 -6.58083505113171 -0.467090474194094 2.33636793458917 -5.42001446010965 -3.85015417453572 -3.66048054286859 -1.55511226723513 -2.83804981165501 0.663086273954284 5.52833564749017 2.41187069847489 0.909317611128838 -3.33351116157846 4.30507450333307 -2.38568180465503 -4.24930146374862 4.94964320327608 11.8316901930891 -12.6099669212115 8.06478263307083 1.70165862794288 -4.83112575575169 3.1601170680931 -3.08074904249961
160756 -0.533187842481166 4.84924064878316 6.92227848940089 -0.10502283237923 -8.98612384077482 0.421284946212377 -9.47137397126384 2.3332747043958 -1.38364231519381 -4.02013441733835 -3.45803710217968 -3.816925526289 -1.4226642264279 3.10793461623806 -1.16101251455593 -0.298620146592332 2.00509101381955 -0.314603411170253 -1.11110002728318 -0.612766676364695 -7.27085589900347 0.433785964099003 3.74860489692959 -0.507621292822289 -2.61575722699992 -3.44602405604323 -3.83949888575314 -2.51753083069094 -3.51810758636214 4.73795643140238 0.495422868875798 0.679039615915962 0.943274819495041 0.930847690852416 -3.09188286177127 0.352292582317648 3.95634405972038 13.2472484698075 -9.44237581188762 9.47415627654975 0.184967505505329 -4.65631874665386 5.71079913791788 -2.35680184667231
160771 0.0495953346063187 0.582882281951055 8.41896163788808 2.81974932399902 -3.11033995778386 -0.340220210597936 -6.75416006891606 3.69964097806588 3.978966481282 -1.25288754832863 1.65804104928692 1.76967487698368 0.678731011324541 9.72567543143307 -0.729154522439574 0.256992188126464 0.568596204363256 2.68575279415644 -0.366492792839527 -1.05232909551876 -1.72551377918405 2.68845151049891 4.46817090084186 1.67213494881329 -0.840991513923101 -4.32816373516033 -1.35771896233622 -2.09654479751722 -0.800002286072635 6.36084063795395 1.96462712490985 1.60829793622309 3.00685305915426 4.99391295794332 -0.926614357300916 1.60197016941924 8.03297027764395 15.819027436451 -6.36407255181022 10.5156354257948 1.89243364947783 -2.09206621836705 8.62341699761877 -2.02614995487766
160786 -3.10300287156487 -2.3799403916615 4.08092030627421 -3.20311886385996 -11.1619103613983 -3.03729826154554 -13.5561226778853 9.58393582697048 -0.282236597707646 -5.63790965241105 -1.6143082944502 3.47764925149481 -1.87810326375057 1.55774777722282 -3.1372969089354 3.98834713616779 -1.79365743646735 -4.07436481573529 -3.34273401086002 -6.28103230922039 -5.38924698166922 -2.32853114753292 1.88636196715517 -5.96331407800222 -3.36265636479973 -9.50924406395919 4.37184539857237 2.63707264760069 5.90379953381245 1.52385031655108 -1.80065504214812 -5.14109791313511 -3.73826688857038 3.57397902927908 -3.79743679886125 -4.17382211954054 7.55534789984532 10.954887263753 -8.11212240249256 12.0627293234245 -0.962850713138514 -6.70624752222311 4.78460558016048 -1.95407891208502
160801 -0.33370924903556 -0.857987640661386 6.07436070989867 1.49892677582224 -8.4274280738799 -1.45564857561258 -9.44730122542504 7.81616218222193 -0.191807153436218 -3.96777699351223 -0.391267359468916 1.8894490683249 -0.555495637173373 6.66338262752046 0.0962943936484069 4.79687853791639 0.808431727259995 -1.5714371843886 -1.84766793398153 -1.02327162987072 -6.63190214651576 0.607473864645604 3.52110684067205 -3.23416729535009 -1.54139886707031 -3.70071772035794 0.189087839855988 -0.704398348755212 1.53547997167836 5.18870601452229 2.60807413413283 -1.64692890260693 -0.668668969737947 2.12131172631865 -3.42300346866102 -1.18169694148604 6.72324254151591 11.3961610061032 -6.71035205891244 11.5079469354168 2.296983546113 -3.4924368370711 5.17425417004364 -2.38038155049807
160816 0.329638353834885 1.75496608525183 8.53294825520338 -0.265717062747189 -3.04015098088874 0.858340640832504 -8.18238030552816 7.83631881611376 1.46003116155112 -3.27207089686921 -0.582359169061167 2.28819810368244 0.31056780356525 4.08314756078861 -1.50095322500521 2.22059483665685 2.01638061488959 -0.271876955164492 0.279960424323916 -6.47374626813027 -4.6012471178686 2.86397408850041 3.75292691665228 -1.02535416084795 0.673777297691396 -3.86155039646269 0.0725987669667687 0.421647756816966 1.35610418857145 3.8699310321617 0.951730686889928 1.03804812315519 1.28491905435212 7.01087166318958 -0.0708460832197764 -1.7136199273134 6.81827785165486 16.5319523306377 -10.3023284044205 11.9042717092085 1.55755368964008 -6.86189494845271 7.78429829780017 -1.72142430043601
160831 0.854119185502141 1.15794827137152 8.95927468622934 1.76899866568434 -4.66678559028267 1.18501497074563 -8.5502893032438 8.98022422355936 3.48715176092854 -0.53416760494329 -0.603166950090684 5.94565282344431 -0.26721664838571 5.97005585057405 -1.35485973754937 3.07330670793837 5.50938023384746 -0.0345476131380733 1.41613417563737 -1.25612400235238 -2.47974174402535 5.33402337579593 6.87615333138055 2.00082841804936 -0.436929586498303 -3.92670563219373 -1.85699038471608 0.944292280872292 -0.427829612430181 12.8115672015897 3.17149883096672 1.2401588006739 3.31274167676782 3.36021374509356 0.570642857528412 -3.00848731827098 9.40289160394102 15.3321846624588 -3.19049294322461 14.4655887151247 3.84960697210868 -3.47560841964353 5.89675110487707 0.426857904994295
160846 -0.178372036162205 -1.01362551429147 8.53520351590219 3.88314727838828 -4.3266315377039 1.41704969904631 -6.06117183028203 8.31555311352572 -0.437312138619744 -4.60800026541049 -4.57137903633207 4.98369649651176 0.981236052292853 5.21190110081906 0.153405418786816 2.52109634263102 3.76473273251219 -4.02439788997055 0.261106040191432 0.0638302483792099 -5.76980204342269 -3.47039390029132 3.37254554916203 0.516360749840521 1.47164549369457 -3.24152994040553 3.10293371540002 1.2647416006383 1.01451174427498 6.45076549912799 3.74902761431599 -1.27446824553855 -1.65419512619214 2.64817980112471 -2.48070464983593 2.73344750149314 7.69762263674227 12.8562398986817 -5.76862127142935 10.278888482819 2.21546824374906 -1.2445852160137 6.90309029520609 0.854602557453025
160861 2.27836095550639 -0.309149498198368 6.62890163158672 -0.43022689078715 -7.26314644810919 -1.66213167813591 -9.59482544400328 4.61466437987064 -2.32203643089596 -2.29465713613397 -0.831594092093077 6.35699165032947 -1.68564907995284 3.56139304228735 -2.43651218988198 6.05879243409296 3.78634098264708 -4.82841929054754 -2.13971872990521 -3.19423439046229 -5.88300875006762 5.32209222278618 5.2333544949193 -2.47481459884269 -2.93147470300934 -3.39415368719124 0.464928230920698 5.17991170047058 0.990712764618778 4.91605252539423 3.2197637970242 0.806888977907692 -1.73081339369692 5.92831293772898 -1.23432514882661 -0.229775730320281 6.78389000858435 14.5586989273896 -9.00683484265065 10.4049575074912 -2.46265246816725 -3.31411700762567 5.49434265457764 -1.56253413003314
160876 -2.37357976706001 -1.54939401019338 7.94471023345489 -2.25458149671677 -5.83077624322433 -1.24042305723365 -8.57466987215689 6.6630935428992 2.7705867115943 -4.7429028483331 -1.90267665861098 2.99094896560101 -2.78571339616831 -2.53480903276202 -0.444871216435507 4.70013447117386 3.71014689784238 -0.537943608691779 -3.45180002629402 -7.93524619358422 -5.12354787916036 0.32923886964331 1.08676359495311 -0.342057185361506 -3.64786105004404 -5.74336313043215 3.9018288059172 0.664079829358196 0.15154997574754 3.53073543891754 2.85650082265764 -1.92384527229929 -0.759037936199086 3.27557418429785 -4.96986794729873 -2.37122295204318 6.18504804699549 13.6634892569789 -11.0187184269049 6.70956714932417 -3.29277947857926 -6.92498965255384 8.19223195625156 -3.10546358768165
160891 -1.05947556593526 0.222451274813993 4.87732548427758 0.862252576114586 -4.64258611917855 2.00935476058058 -5.82504771851769 0.410654099057733 1.47618424926344 -3.02180961873912 -1.79524319267724 -2.10814980002943 -1.54182225665146 2.50666679851092 0.575015933212233 -1.30191879530964 3.43527088883304 -2.62862913734526 -5.83683330691118 0.78623679453831 -7.27956955527275 -1.15959155236871 -0.167630694018436 -2.71449145870539 -1.06317635152924 -2.79163402391654 -1.87207590537964 -1.04074813396961 -4.85950447257241 3.1825518080492 1.23536047888973 -2.48353496464597 -0.949887610810674 1.09697103025419 -2.58169782180134 0.908826291027759 3.02857037350381 9.7567942892821 -7.84685957763295 7.57843664251 -0.294474062664878 -2.6092127429596 7.15333811824143 -4.48501817205519
160906 -1.07307099948391 -1.1776638207173 7.00733170429513 1.55310778479275 -5.84832311504022 0.498271363141238 -6.83680177299861 6.30261151100827 1.03710751539195 -3.83956348771973 1.17927929296471 0.0621278414320972 1.95151020720862 1.86652362777972 -1.29821239334063 2.11774789067878 0.83361524604079 -1.00892957340632 -3.2318274776526 -3.96451506345271 -6.70230021581492 3.77853559716753 1.8624509176214 -4.03693812843711 -0.555653843318414 -2.95606612102563 1.87855139473579 -1.47845393498653 3.09729206814826 5.21617877704322 2.59509661781082 -1.46435104125278 -1.77902984367016 3.19335633479926 -2.27066568153686 -0.875876591736747 4.63395598303048 12.6149075113357 -8.10500806974407 11.6606853050652 -0.225834422822049 -4.12705149255224 5.37457806747227 -2.72675241116979
160921 1.16490400859874 0.496500235349662 12.6903259873232 5.1425232426096 -7.98015373789119 1.10093939926095 -7.47311699873764 7.27537111330536 1.62804964858111 -1.50164152673198 1.66801892609101 2.81670958309158 -1.88450478915474 5.08806807688063 -0.271103005829026 3.13103238912733 2.7659827016566 -2.58791175095273 -3.26306579784684 -0.929906696124166 -2.93720368510632 1.19948531415856 2.46697135290118 0.295394392519085 -4.39132336888638 -2.68673425032462 -3.2051486048243 -0.379608855005621 1.04300815044601 4.69754789802121 1.56910213157018 -1.79763578895122 1.16142364475892 2.87915111631227 -3.28192253322522 0.0626301365940669 4.30042023914503 15.5971379395802 -11.0320789294002 6.36028468266639 1.03909620537042 -4.13653013454803 7.76117783470043 1.38220589727845
160936 1.80299875769533 -1.1486677216469 2.90713389003908 3.00024509479444 -7.47438734994719 1.21095802576337 -9.36668961640762 6.28561956598601 -0.921547622270865 -3.74547918099221 -0.401003822525616 2.30396040344307 -2.79389614571777 4.66326602088259 2.39528380601748 2.61449185983478 2.32636714344775 -5.13004045559263 -2.79069573546898 -2.78224934484563 -5.99596139343305 0.525432499205733 3.93715024659108 -0.385663920922309 -2.87104950255677 -6.10616578693518 -1.06332490594138 0.344108330973548 -1.49718020634242 5.17290920784186 2.91446553777927 -0.668264572439478 -0.380621424744759 3.49452605818944 -2.42726126503964 -3.22860989410448 1.06350934862694 8.65403695776823 -5.71532140234027 7.48415686113592 -0.364294354503657 -2.75078720477323 5.66775400366754 1.84122855465752
160951 -0.916886839559881 0.407873758916163 4.3036269583201 -1.66407535645232 -8.86315360591276 -3.42041521644516 -9.41139456025278 5.51696452826825 -1.44893444740739 -3.62713593307493 -3.3394821698546 0.256466871406796 0.59592720508723 4.58059370494604 -3.45318378314714 0.0387363814327244 1.29586850929224 0.182782635351918 -4.00835234546748 -2.53156068726167 -6.00548884548996 -2.72315354880033 3.41697125887911 -3.31122735964328 -0.324191199688325 -6.18718966280095 -1.85848714146747 -2.89736510909043 0.525941451550989 5.00801063798016 6.21907338190949 -2.54233495089325 -2.01024256021717 2.46381997577101 -1.12035600808581 1.30991730347774 6.10045518829143 17.8719344944672 -9.2776803936279 8.68634022230185 2.29230518985094 -4.17420744791059 6.31343487189471 -1.45714049976376
160966 -0.974555564176967 -0.932663868550752 5.7897586246701 -0.636396690293717 -7.30487575837576 1.7903111884975 -9.9767173306787 1.63532161809109 1.07822662447967 -4.88516314841192 -0.781442743575908 0.813076068877821 -0.990721341172558 3.98634147237892 -0.629744456901362 1.23065667254461 4.5460272548652 -0.72152212388077 -1.71474354900325 0.00558834192830115 -3.92377693828122 0.741899814560263 2.11343163993642 -3.55019659394765 0.296350119306756 -3.76876978163445 -0.783503926911891 -2.14589857525555 -1.36365145307454 2.04529590909199 3.70461447299506 -0.642398706950493 0.729722687350338 1.94350280975069 1.99589824439723 3.50809428882716 5.72873369012513 13.2104518378824 -4.721494465896 9.50621175152963 0.533075516233525 -2.98299219663284 9.88060784165815 -0.289250950392675
160981 -1.40085859776623 -0.818889470892815 6.29967344511047 0.17241842678272 -9.82114152509184 -1.93030364475712 -10.3045609932962 5.15793894290428 -0.898273495137458 -5.70930460954055 -2.96353255119813 -0.382940655947281 -2.80464887081865 2.29667300250653 0.659061701698864 -2.25871252807605 3.05112817505305 -2.16802978795555 -2.2210259646176 0.0735715141335933 -4.91357603841598 -1.37423134032997 -2.35721376620223 -0.737421785396317 -2.26947721528117 -4.4396954218416 0.102441861806518 -0.705765645171444 -0.0957304873812634 1.25175552948808 0.349000207784771 -0.974310268537659 0.361731576546316 0.842732752699357 -3.15271152340395 2.23266797901507 4.24115303530294 14.3894482830672 -7.19688327619316 11.1690332743692 0.101020961955672 -4.55664536398205 5.73895680276642 -1.30842851932498
160996 -1.15887895455105 -4.30858477504217 8.44192115172065 -0.77394947180088 -6.34185196449514 -1.42260285651715 -9.54293286179565 -0.599016189233344 -2.43762508311522 -5.47372231935286 -2.58938043249825 -3.43393873015576 -2.92235427665303 1.84629235178773 0.457771654829106 0.867559796947628 5.51237115676187 -2.48074073452481 -6.11916525567252 -3.05017420380561 -8.35140541340923 1.1079151889209 0.266649644716062 -4.18036178843658 -0.608930537935117 -0.97378401364022 -2.4276905703707 -4.42297097186951 -2.54879713780008 4.88083068765353 1.61618034075844 -3.09707745816889 -2.87253731320293 -0.919369842846214 -5.18404070579969 0.320954565548037 2.83749426161724 12.5911177680439 -6.54837190298129 7.71004984421336 -1.33661569759304 -3.88388637171353 7.21784259129811 -4.87842941112708
161011 -0.651353087871255 1.35154710279457 9.51394581163698 0.262523939340862 -5.23512897149057 -0.0580694071850691 -10.6623088567615 2.55876996785411 -0.377062715314806 -2.24838040758981 -2.70387905296743 0.847015416055179 -1.11455232480523 2.96314734900532 1.32285776029211 -1.23186738511288 0.614125613933862 -3.77651848106003 -3.05618849645757 0.244801523747403 -5.90244111603549 3.27457547512512 1.2290325866981 -1.85761752062547 -2.34833722257789 -5.82499725571298 -4.31926640359912 -3.40868144320449 -2.18642531159611 1.55287207250207 -0.411254403211956 -0.458836176217083 -3.1728226676342 1.72781769728583 -2.30424963639289 -2.44125956946716 2.65050994205611 14.4924855857819 -10.9272367420061 9.83327252013901 -1.00912606587583 -2.67479040659956 5.51516947917283 -2.66420365496369
161026 1.42137025971873 -1.11066754449928 6.29811037782923 0.710113586693143 -9.35318439511274 -1.11123662178145 -8.7742430999882 4.78542206158297 2.64022494863514 -2.93239868233696 1.27412912888571 1.26220114992325 0.432494386295349 2.7102091251488 1.20903960704846 1.19044777684316 5.13126869955757 -0.700113934861085 1.81240757199051 1.64577347342099 -5.05580082886433 0.964122504400636 4.70043605302427 -1.23528522633318 -3.80442197509838 -2.71675727120167 0.30467370904265 -0.393928020678688 -2.74156114061758 0.458059830925443 2.82785373091575 -1.01691606624493 -2.65088510673158 -0.716030712219809 -2.42193903768695 -1.06864849400996 4.97517440876667 18.1383223972226 -6.42015045336224 8.74940012152605 4.35879942185524 -0.84571956600777 5.57846758857437 2.49111408537476
161041 2.12022676879155 -0.459262080113331 6.46343073401118 0.131665858662751 -9.29297399409419 -2.82082747440428 -9.77796380985624 3.46525080413542 -0.596282286134345 -4.10755096633407 -0.360626523370601 -1.64398169694948 -0.716022943435823 4.36497194117744 1.42046247413156 0.569041117883101 0.47725995282381 -4.23341111535826 -3.13232452255959 -1.57597596391105 -5.13159469169457 0.551212093982522 3.72972082342217 0.468037957053931 -1.15548832518989 -4.83422150914248 -4.29287727488934 -4.26770812408828 -3.65956057733962 1.56683745080814 4.7551094673924 -0.7360754322102 0.259272048352302 -0.84908534004443 -0.75322449714856 1.26182694171128 6.05611720050698 9.74926605326283 -4.54377010987082 9.24330853171253 2.23456080390261 -3.3901044792045 7.36265415191061 -0.216805104258183
161056 2.38848033598237 -4.88051857092624 7.66977365626313 2.16401801022613 -10.1964207651676 -0.562929523653934 -11.21890052758 2.36725442031044 1.16178886530283 -7.36931243797934 -0.537411978915944 -1.30955406735259 0.634454379626358 6.29948152456764 -1.50882485623904 -2.38267829035023 2.14091375944563 -2.08754352420452 0.274594349302499 -0.149754109215288 -6.76656552713303 0.312913818221816 1.88762375273891 -3.63118293850139 1.3178518549559 -4.03197624203823 -1.20278308569692 -0.1928822115213 -3.77169225000828 4.56371183337474 -0.0567868940523222 -2.8794013375106 0.313711849324472 -2.31514167128647 -1.97295728738625 -0.439800784763507 7.40735972779639 14.6380416591416 -7.95224764818376 8.76933367136437 4.05230957660717 -6.3540083360492 6.56196489162842 -1.56692331193823
161071 0.552302428729083 0.495487133732727 6.66225243425821 1.01311486560938 -7.67163724292604 -0.327132366241958 -10.2078357044344 2.6927548144424 0.0401692816201103 -5.27339992248011 -0.851092371451173 -1.01688059632721 -0.382861134698165 2.89238166238692 0.350709350040725 3.22427347525551 2.65640641178041 -2.87678152630284 -0.849960301266188 -2.53278781690036 -4.95631566416556 2.05429862672188 3.08897137636806 -2.90891122380254 -0.918734287100885 -4.12307968539359 -3.14578740295422 -4.82852190130313 -4.48090511118913 2.92421997858796 0.625816156116147 -0.594326479370152 0.0517615509825546 1.03812483665281 -3.13900743980256 0.548164807440116 7.99618102602415 14.4784224616151 -9.12397690617794 9.91343189416096 -1.595118266782 -4.95669019545551 8.30289917154418 1.31448452055403
161086 0.182493683861379 -0.661662608930587 8.34032574219924 1.73505839262315 -9.04409235891394 -1.54144964463385 -9.46696320311744 4.5332034760723 -0.832435044779788 -2.89859214653855 0.78948863943505 0.342767703146626 0.336335627109664 4.48619282490144 0.14344654226594 -0.45734472006521 4.33446413847022 -1.90797829826212 -3.76508331524503 -0.274722458883299 -2.89979878132011 -1.90677949651487 6.31171920510032 -0.107057406737583 -4.04184470675659 -3.73151175266927 -2.44196756342824 -5.46137165040276 -0.824187638751869 2.68641307695874 4.57004174712544 -1.23081938246596 -0.302463094362234 1.17541157072721 -1.39815265282104 -0.712547578118839 7.93446690180375 15.4638300070173 -4.09823185185178 11.4532405725458 2.37373325751079 -5.35613646787565 8.38201602214739 0.389928023228788
161101 -1.80393370310667 -0.154846577061155 7.10537544929876 0.0388227345352601 -8.15864394061665 -0.732516588678628 -11.2989505625983 3.14917031519487 -0.107468084931361 -2.71897790979378 -2.59280120641516 -2.88769957942637 0.20721785503134 4.910301186324 -3.76105679538032 2.29376601399405 1.64757378721487 -1.16999442457897 -3.75061562077523 -0.873087514817026 -5.14022478005469 1.61145076507825 1.15697116691734 -1.27611789378868 -5.99433959523785 -3.14871229103589 -3.09862198915627 -3.83286904641114 -3.25088298338218 3.12997606145197 3.80476788399178 1.48574189368837 -0.0732335921206502 -0.867392460215573 -2.18644903590224 -2.68367965094682 7.31496695722756 14.2755734344119 -8.23025112136355 11.2870161421311 0.475613469839355 -0.482752065895611 6.90159304497426 -2.5979807686905
161116 1.04874798677114 1.74619997545589 7.74145923718515 -0.763285087486899 -5.58106721256649 2.51380290018221 -10.3956743534021 4.37226937783941 2.54438047790906 -4.29768488050845 -0.548547619572319 3.41076093988584 1.65478848435506 6.89989797010068 0.660593523892759 4.88131030793782 6.194684364167 -2.09349055392567 -0.172272954598908 -2.94742528953244 -3.92538198923974 -0.196620220820538 3.97594804704199 -2.14209638048654 1.62008495783341 -4.52877334131633 -4.3329180378252 -0.533913194780736 0.643105034885015 7.19162593711311 7.14463387978943 2.26149526195642 0.651430943014833 3.58067525591389 -0.383046099732323 1.24632734945724 6.68337214374157 16.3740814904774 -7.4724328393951 10.2753501454537 -0.0991895307611232 -3.91352332684782 11.9614654632175 -0.0330013842560937
161131 -0.233614864203642 -1.7760874154101 6.91301626788566 -1.62396295356736 -8.23053391751571 -0.237927200577892 -11.6470010577662 2.13107528967636 -2.52694118234351 -6.74411701255198 -2.88230800000822 0.229557142899698 -0.689214388866449 2.64976584345712 -1.1686235152948 3.81597899721473 -0.380397988545531 -3.42163059945402 -4.38844129791506 -1.0950308563047 -8.08960536134311 -2.32886945325725 0.405611440624279 -2.17186310663571 -2.06540833172535 -4.44730588906144 1.10082247452229 -1.58144115363435 0.308721253925938 4.97915525984402 4.37856365849377 1.32380762025122 -1.92132818756708 2.39035325333201 -4.2861032757296 0.259095625927264 5.24958066242628 14.0775019754566 -8.57562664844341 10.9747658865385 0.855657594213449 -2.96179320508848 4.05033043825471 -1.91057679889908
161146 1.30063935646647 -1.56080417929908 10.2466514116442 2.77290284704352 -8.6477650091536 3.46825023302909 -9.23146737345324 6.09858185324545 -2.8045787124643 -2.00942671738462 -2.87654647941036 2.03230463763122 -0.918590535903949 6.52424888514976 3.86453463099458 5.920310054355 3.04655219868218 -4.33052393566442 0.421707772840357 -0.885093328603878 -5.41743898784703 0.385557512353137 3.27990638274233 -0.680188951508573 -2.0476171064506 -4.91267983123501 2.56649474966998 1.00342939327291 -0.166813816656814 4.17889806136525 2.70500396328276 -3.53109590721388 -1.22145996917842 1.49681450977107 -0.687146199209032 0.526204517213865 5.3936112797677 15.2645547329986 -10.8470354958273 9.78302171246378 1.22045358902407 -0.704635164053996 4.89115129795932 -0.029145127149631
161161 -1.37769787462232 2.79784986804961 9.37926235431642 1.11297409268821 -5.42520405257753 1.8520487755681 -8.16303117299313 3.57281004708808 3.06440029430619 -3.97707843199589 -0.420694593510902 -0.743844906388715 -0.524753243082781 8.59916908011337 3.67781468521624 -1.61205209635824 4.31769293240359 1.8753876491794 -2.76863968453649 -1.76052647169657 -2.25806260415686 4.27277909635037 4.92555733485419 -1.11169868305322 -0.528542969543912 -3.58874123583457 -4.35946034729543 -3.84526749323957 -6.5406544385962 4.83407904602603 4.02668962530432 -0.203811130036246 3.38922907290035 -1.72825615066863 0.50658466044578 1.76724817775166 7.8827576613414 14.8995084574896 -9.56771345036387 13.1901135013161 2.21607777112771 -3.75625578744659 10.7761167671621 0.274525529489856
161176 -0.9623992918608 1.43589197920218 7.86667426355027 -1.58251824694406 -3.62920509509705 -0.964773981533661 -10.5559522771016 2.48043019102484 0.162034462321802 -4.40453772034929 -1.7457762951285 -2.43810365145361 -1.50116002642135 4.15093345936518 -0.748950776578033 -3.0312339216568 5.50909056599408 -6.27699330384481 -2.25109127149578 -1.49467891606251 -6.70191294572851 -1.56218926081542 2.59078451197219 1.22216898658477 0.303434763574226 -1.29352091552913 -3.93147986284315 -3.34375375754546 -0.992637220878682 4.62213998546059 2.33001153786021 1.24457621233462 1.67413329546142 -1.41557293103284 -3.52823570953146 -1.42894118646082 5.2906744080825 17.0577037289317 -9.0999501646383 11.6594730676761 2.01619894659178 0.539353675811602 6.87320908002218 -3.26782236278533
161191 -1.60996406734573 -3.90136111680154 4.38892793885622 -0.966184718522965 -6.6429895237052 -0.735901604032992 -11.8127371809344 1.69287895711171 -2.05105878398064 -5.85580981395381 -2.31790513411501 1.56132597564536 0.0919502455248038 3.01398415596478 -3.42848019670237 2.8948592030448 2.3855937919727 -3.9805643107773 -4.62891237388909 -3.61401163761253 -5.49099561716694 1.75310334423449 3.69976086894015 -3.96628857165627 -0.44907690366673 -4.13907644782485 -0.994964829008049 -4.01560166137725 -3.59765241749658 1.50805656960645 2.16042419178026 -2.48738082845853 -1.32517633384673 -0.103887884977342 -2.13490805045691 -1.29533448476326 4.68945360349253 14.4856633888802 -9.42492244008492 9.38192800270466 -0.738927817024935 -3.85846238992349 6.40101670121313 -1.1105417851735
161206 -0.385925669769518 -3.44838158497712 9.05252675758918 0.741680008983675 -6.42697700975423 -2.67164988559806 -10.5924703370012 6.18064708961006 1.51525797051997 -3.51972991454138 -0.567160913735766 -1.13154352948843 -2.69415976795604 4.68330228574107 0.748177033598052 1.14913188913921 4.28882952397784 -3.64954971598638 -3.51437378466502 -1.2220474739701 -4.03513158674128 -0.600727982795309 5.41871555452218 -1.98628345131881 -2.14190061459442 -1.45720509436138 -3.84970778905507 -0.414823483833619 1.28857955741965 4.85736110975049 4.8173598397384 -0.13819336306779 -1.41849066219968 1.89926911901912 0.385278689399598 -1.95461919627538 5.46253322842288 14.5208429063441 -9.36595648192371 9.10809343936629 2.119845558995 -5.56061551571099 5.47659919993882 -2.72274292645628
161221 -0.531820639397721 0.373652764922081 8.72767683669634 2.07876900339422 -9.85245409345959 -2.79814408344055 -10.5255781158337 3.76052677160766 0.728398481072183 -4.20177504116601 1.33521436499287 0.218959000327445 0.486598667197133 6.53837853528059 1.13910608417903 1.87823666050557 2.38827236106114 -3.31637713183358 -3.33246830778577 2.22659329325677 -6.3750553069146 2.45364992709448 3.93390414552781 -0.725924269587476 0.213904174115133 -3.81376941240181 -1.59956042466426 -1.16440686104894 -3.05633281063338 5.21506131760778 0.360643798385368 -0.0015196543376379 -0.831308507982438 -0.085906401086582 0.331303692879385 -1.50007477173535 5.41416121083815 13.0796904879334 -6.4253281719066 11.2643545593035 0.469118313950387 -6.22944921318021 4.69992502211233 -1.14818110530129
161236 0.197457200458794 0.748923086528099 7.29801499072944 2.25266011121737 -7.13570249326785 0.35870053807023 -9.56117317633001 6.40462936617647 -1.51483282982331 -1.40593118250935 -0.990500955843597 0.313390058761902 0.502841067346883 7.65469340402488 0.222604048841449 0.228429391845297 4.4527852136534 -0.315635134004618 1.32141672154547 -3.23487295396628 -2.66965607291047 1.64776392609743 5.04390069249305 -3.22497278007853 -0.29081539135352 -6.566214937512 -0.963580992685084 -2.38920478609771 1.31621692545158 1.34320263198569 1.77550951039233 0.750108450657017 1.42202303769507 1.74109200477337 -1.02382205819572 -0.00371846294125078 7.90606719428035 17.4286832028767 -8.71910611360991 9.13659679017496 0.195124349390742 -3.38652995760388 5.7297859595142 -1.04563037140992
161251 -1.39955653363755 0.42833757434141 4.80277956774276 -2.70508377568759 -7.88923781547638 -4.71147143532195 -7.02851393286274 4.37822807885067 0.944700686900366 -6.89986702042887 -3.62843062398037 -5.06637197035172 -1.18466051968118 6.03623814076475 -2.58021467052377 0.684713682616493 4.50089802569781 -2.14660672104209 -2.57245226619216 -5.89707082064654 -4.94421087432491 -2.91484955477616 2.74591363210915 -1.6177396796704 -4.4972915685086 -5.23042605114791 -2.38802156443508 -4.5685893688389 -4.64955255586939 -0.084818549512641 -0.1726184292119 -0.136112327586028 -2.56836881130857 0.375262599360171 -3.14580170090686 -1.83957306221783 4.87155828711595 12.5769538304816 -12.8460209311057 8.61540608763678 -1.15505075799431 -6.94209327447832 3.44079905775067 -4.04581154979297
161266 -1.46320996045064 -0.362531682627132 8.08062335795166 -0.728960347730759 -8.58066646233798 -3.1959987557241 -5.94958278185157 6.27938287285478 0.880584408961894 -1.97327894399628 -3.54215253785429 -1.03926311441568 -2.23023827244977 2.4599040168277 1.3117628137979 1.96443097303084 1.78350680788618 -0.926970221900987 -4.09489235293034 1.30024602440955 -6.7082282564849 2.7338104356485 5.52317889520945 -0.773856777409106 -0.850707191363851 -1.72049546756198 -2.48202516764045 -1.3331623311163 0.282446454606484 3.35476299278097 1.35616334657127 0.0610468749196134 -1.81583102947988 0.280109439198255 0.487458363310111 -2.97692136688832 4.34755721405786 16.6601487874487 -11.1580365047818 10.7538824813337 0.445483681686889 -2.76508414468552 5.69898654351492 0.618916617765711
161281 -1.43411472590816 -1.94890329781526 6.53929514343617 -2.73751553133441 -8.46785439757581 -2.51153456190282 -11.2055809056542 3.33477886306551 -3.03421338256262 -0.999942417585443 -2.75202352162961 -0.294089122325263 -0.40980994753782 1.37113356474708 1.29972132792933 0.746206467594158 2.12462353141077 -3.15484237339808 -2.19596567973301 -2.46795041202702 -3.3810065437235 0.983810389773362 1.52048805351163 -1.79611573253414 -0.252459191761407 -4.29211410806277 -0.627006670915717 -1.92880120533431 -0.377938568623305 2.96559590945126 1.34137411938136 -2.95192625239667 1.28106245156726 1.22886570012347 -4.26022309054455 -0.22823487212234 8.96975715836868 9.39716679458755 -6.65715375465203 6.22603920874518 -4.22502435880009 -2.73440938814147 8.38811306667958 -1.10503049679704
161296 4.13711794195122 -0.875729201847544 11.2821223328519 3.80855634848534 -4.34317226791982 1.56750471742707 -7.58019200571803 0.413860330893743 1.47982754119807 -0.463108888460508 2.1364716738993 -1.68127664077568 0.0485198771889792 4.07117621742574 4.580542351549 -3.8186790133748 5.98632739482389 -0.755623832065074 0.321433152991646 -0.396971649607263 -3.11884423056592 4.21116051747496 4.22882549204045 1.10601626159429 2.03468483722731 -3.37277445019646 -1.09561963815181 -4.71499592591976 -3.90466237606048 4.97449458707995 5.14966096447277 -1.18189219291446 1.39660083458038 -0.888553760779299 -1.90967296279499 -0.0108445162118382 7.28837769704304 17.0895930071778 -5.08990138469252 12.5747011634182 3.92726841912916 -2.01709204795118 11.1092186686734 -0.470978737419033
161311 -3.08579488689652 -1.81639601827111 7.82355781497311 1.32188583583645 -3.43384245231434 -3.01994160929775 -9.9027802220608 3.98308868566143 -0.940644642696836 -2.49816451974575 -2.97842282599977 2.36648774195884 -0.470030366433638 1.14980224079515 -2.05144203302695 -1.09416861972022 2.32360049090307 -2.31103067710027 -2.55846866015851 -3.66783697520292 -3.32641532824932 1.46006471591092 4.2471683927948 -2.44047564388749 -0.718288757558666 -4.7815119337269 -1.85320898117912 -2.33733411061792 -1.3182304548292 6.34006031692073 -0.282126098904974 -1.72193693230223 -0.831799376651332 3.69525172386946 -0.882364546710941 -1.30014330493868 5.19443112121828 14.0729281702457 -7.20566269301849 9.38636884653625 -0.850645619553551 -5.51063508524909 7.49343597340755 -2.31567718618245
161326 -1.56725024227216 1.02757995603846 6.27327256972573 -2.22348780278105 -4.10157016894923 -2.96848165620148 -9.73884594461351 5.21780620016627 2.38353888127768 -4.9640629840182 -2.96210045504447 1.93840780664619 -2.69906924056912 3.68311857625447 -1.47785881420847 4.13354616118663 2.29646412796924 -3.20893364513795 -2.54422795164707 -2.0930557622859 -4.78370579669324 -0.465102471235521 4.31078165426216 -2.22909210418652 0.0855690080567406 -4.47019009667232 1.07290421717759 0.972117653000387 -0.0774575706923208 4.49868496559293 4.58879226118397 -1.16941507803409 2.15720411557954 3.18270429165418 -0.104994460467161 -2.45776091369448 4.98985125583284 12.1659675733422 -10.4101759664823 8.85058658032501 -2.0131769033033 -5.07069864680744 8.52635977710732 1.42542620542756
161341 -0.734121453257377 -4.1774161983561 4.85245908239637 -0.56150454014032 -7.99950858470594 -2.17133367658951 -11.4906022902149 6.25065381248703 -2.28553150237842 -2.96596212726203 -4.38604344757109 1.80298687054996 -2.78291055444517 4.91524736263145 -2.8834058210203 0.8586657274169 -1.62889549744761 -5.75677495308915 -5.53783031461063 -3.09070862789994 -7.87690192881299 -0.734004979587496 1.31075392948065 -3.69728053635924 -3.12164056021164 -6.69157853575458 0.825604861541409 -0.0341588884188816 -0.993450154381484 1.48139092241537 0.0168719155191153 -1.20828652026878 0.262516774214535 5.45628674171609 -3.95717544795032 -1.26872563999437 5.25035748026916 15.2567384803206 -8.7666045779449 8.57771079788811 -1.70258277033266 -3.86382307119175 8.43351955730861 -2.0922021409242
161356 3.37418928200815 -3.22273885548942 7.03215264881623 -1.07499008743037 -4.5432059679439 -0.980711341885679 -5.93813154168878 4.74499054927168 3.38356556699735 -5.5772800085439 0.243875813407393 5.00431816572996 1.46921731871046 7.16653591252187 1.59929386425868 1.63010640999615 4.36733433668085 0.601680175914481 -1.60020165993951 -3.21035872056601 -6.5004771389952 -0.810922630169113 1.0246429289929 1.77165509868196 -0.713080261906659 -3.08875144127275 1.43331370328846 2.45955845269823 -0.749174280636748 3.15981501001483 2.8990263840179 -2.75014519253571 -5.27019954210424 5.79720653358359 -1.02027676477312 0.453961313072402 4.64942951308884 13.2046187553163 -5.13247668570884 7.94335953305527 0.0871126446064049 -2.79947636004214 2.94468897529556 0.188645980373509
161371 0.855503194840241 0.975725795652993 10.3777301110674 5.44073920126489 -7.94080728067675 1.23196596745535 -10.0537893912963 5.46110431691465 0.355770028560123 -2.3139587429792 -2.54816410512625 4.71962673567218 -5.21231358633406 4.56239305124934 -0.717364385447374 6.62110646909628 2.92535393259412 -2.06394425498345 -5.23818447845697 -0.34246482976387 -4.25874448127085 -1.81807066298619 6.07575484171741 -4.88390672048526 -3.13651528851965 -6.50588437098601 2.23763557589572 -0.710028006194737 1.58207034619756 5.53645557615021 1.38787072096455 1.8781938003086 -1.6462303250494 3.01905841896334 -2.79725418491338 0.398764358194235 2.83563831785964 12.031957353119 -7.16881074541041 12.2956098132105 -2.52938608891891 -0.992058517689239 8.32664694405116 -3.3672995146787
161386 0.722103056898257 1.02745164012422 5.34805949334769 0.25801855612931 -8.97951501071048 -3.16240745746078 -10.7217114815723 1.96383446672829 -1.37036523136292 -1.98336054735574 -2.92774916547484 -3.8962771610722 -0.682838224029894 2.85853009530496 -0.89598759014018 -0.0683782735012994 5.76127948679554 -4.62985124942295 -0.635901190000042 -0.948530177711592 -6.32429400427537 0.0803591997681267 1.68573320178974 -3.77493467206285 0.263080071013393 -5.52476623078732 -1.80933572838063 -4.4608394772772 -0.806477984774317 5.74306306093505 0.976034617278931 0.552346441929039 1.43469034582582 0.34221502652224 -4.93519639897281 -1.82419232508623 4.29089431606078 12.7764398037931 -9.64197948646821 9.83990814862972 -1.07041166168796 -6.87154033357458 5.58203092408699 -1.93742717321591
161401 -1.23694492324722 -2.30649322610704 7.22174062434284 -3.6090585122361 -7.91603979542533 -3.12568327106707 -14.1902315877574 3.12003136334525 -2.1096827683682 -4.03652405406981 -4.32967870273074 0.189006716688914 -4.10331289346836 1.61339798330992 -2.38901850927765 2.02073629085699 -0.0738528552415516 -3.31888519288603 -4.97826795917998 -5.49170775821557 -6.98560551558906 -0.566680690076733 1.50241205617948 -1.38118365450811 -6.01998916630186 -3.07696194060139 -3.84826437211071 -3.32108327556279 -1.0428576333816 1.53252881219305 1.74180190327988 -4.49467278714912 0.152035835804125 0.388651078081697 -3.87020002355657 -3.21917810595557 5.63556086695505 9.12487683123273 -9.84232902222488 9.0682691446263 -1.63735270880773 -7.00961250964542 2.07657565606776 -2.51383394799485
161416 -0.506054199178412 -1.49909201185526 9.81644676089682 -1.8523150278348 -11.059440790677 -0.224240725288447 -7.41137149285182 2.38887792278142 -2.03118736304756 -4.50126161486799 -1.86033672582967 -2.72804099283864 3.87426428711133 4.99768550479647 -1.20313848105181 1.85935568914909 -1.10907215357061 -1.20707776020161 -2.18560073299081 -4.05348035340962 -5.11421723302796 -0.127754005976771 -0.951323393794982 -3.85120848171632 -1.67000843578457 -7.14286115671002 -0.346035135065226 -1.29465754399355 1.38424984517185 2.16736329991958 0.305774627365158 -2.00238015471953 1.11770475017144 -0.211848982531553 -4.88000776573952 -4.41050647605812 8.36239567176419 11.9297983307445 -6.7974895611082 9.87304461390712 -0.0591239781104799 -1.39553042501729 4.14721396122468 -1.04775187632718
161431 1.55335279985942 -2.36410364865248 6.74403308906335 0.937316740928427 -7.46255557821904 0.5540660782718 -9.06238543198847 3.06128606572201 -0.588149203289058 -3.34573861573582 -2.54781067948787 0.89512692642372 -1.45555587108594 1.66637736210199 1.01600911645857 -0.0352439670601251 2.57730571725895 -3.40272836658204 -1.36709377254287 -3.60284561952279 -7.77569684780425 1.71001580982661 0.880590366385963 -0.333220709414066 -2.34913928892945 -4.04353506406155 -2.45208732859838 -4.1182600612469 -3.03016247211912 3.50703859448136 4.094196838616 -1.52839106354014 1.48982180045209 -0.62988611417859 -4.01707673382592 -1.16966198989612 5.31936292401227 11.8175372807417 -9.54063515232379 11.0010157832692 -0.235789612202202 -4.85997492285851 8.83186195235234 0.42837804042708
161446 1.81124398924177 0.278936952946938 9.16393555619868 -4.11605287128786 -3.84106717749573 -2.18669652846793 -11.6398841131332 5.58335751460424 0.785002390250009 -7.05883570260829 -1.40186646380691 1.51406383042204 -2.41150204915411 3.06952536197548 -1.03758780793005 1.74908065210778 3.68276791419572 -4.41613736581066 -3.3647945536569 -3.72357266685102 -4.8163326328657 -2.53240039960213 2.81294235562701 0.284356006463673 -3.23259302106054 -5.49117481363224 3.29911793097257 -0.0452755211929999 1.5415706715972 2.199099754143 0.841659432534759 -3.17195339173434 2.123545803079 7.0772323511994 -1.79217898230201 -0.770753634564368 4.27164332923609 11.6817349105197 -7.81817458302347 8.20461895395179 1.3502987454961 -1.78176714955918 5.41416458202455 -1.44080697826812
161461 0.563535577137585 0.909863474207192 9.83019343995824 0.22528398701894 -6.86232038892651 1.35217030954453 -8.05178265223909 7.29640914919627 -1.33161816552893 -4.18010397678976 -0.726272029561766 -1.55021430316298 -1.75398468273572 4.99897310271811 -0.193825359122537 2.76288115938176 2.45161034116938 -2.39419673310065 -1.50499199853954 -2.55598580174236 -4.78306428646913 3.44590669379317 4.16245146950782 -1.26391562316364 0.799110552142793 -5.51414685285135 -1.43255657331184 -3.00880669201085 -0.371077521079384 4.65458663251361 0.626524910864912 -0.674788547545289 1.33129326651471 1.30134928882387 -3.27838940848236 2.12528110450544 7.19226938703581 14.7004797826876 -7.07273775918674 9.30037320694636 1.04249417398063 -5.14521747303444 8.93116253574376 0.220350904163931
161476 -2.64229817433056 -1.32086345731481 5.82033018966193 -2.85094819727065 -6.70074335048421 0.988139676423268 -10.3015708627192 1.71442216363324 0.975590091727415 -6.26544899409495 0.411441826317078 -0.0781560787365307 -0.44028186957828 5.08258350504054 0.425054111141113 2.93743722009836 2.75470911220009 -2.62376306401082 -4.04619587590946 -3.06916256792755 -6.47104252791157 0.557074640142113 1.05791858585439 1.64147749908579 -3.74106736589216 -1.41637192279921 -2.67289269352101 -6.38794070129952 -2.78275923746016 4.25943294784013 2.53927785236445 -2.84083701118912 -3.71118935913189 -1.29274592153672 -3.42644452356418 -1.98654373127609 7.97193135800475 16.5815854093393 -9.17011587815297 10.1350683812771 0.0679449206784756 -4.54931886358822 7.25639158529734 -1.6029247266742
161491 0.890524294371785 1.39431587275726 8.4487429097406 -0.546115689807499 -7.54014217137412 0.910407404201416 -6.62231678609263 3.21728918748225 -0.471074189357962 -4.39182810526082 1.38667848929374 -0.810849604238493 2.72425108332511 5.26087695049182 -0.0728855922632451 -0.262393775649361 3.58870273214091 -1.47389053783706 -2.39659833559328 -2.49056456515194 -2.96612579516287 2.02636712204019 5.35601654198202 1.28465649242629 0.374435371279555 -2.21389687620972 1.33776768033179 -0.675192831376316 -1.62229606806643 4.01447700518142 2.18815730130425 0.198418832127205 -1.00059873355277 1.4546323346671 -2.21443894521174 -0.462801843915163 8.15342978280272 14.3975565897412 -7.04755975831599 10.4174107382937 1.86579413296737 -3.01698038405241 9.5449428026143 -1.33263056534864
161506 2.32445435477804 -4.47350421163912 7.30746674163857 -0.422806486236042 -10.1097833258879 -0.255104593932567 -11.1129821993047 5.07637361163548 -3.61244011312294 -2.98130200583609 -0.287989934757851 -3.23459681131894 -1.81316366654988 8.00822291531717 -3.20620032741813 -0.463145774294108 1.02915252747403 -0.324378131084316 -4.09989237493303 -6.25766226875033 -1.96173547917938 2.75435433764458 4.8107936617447 -0.771929777614717 1.11523917963946 -6.39062529474074 1.50129061813721 -1.55613041273905 -1.49674044061279 2.12936417224514 0.352371947886279 2.72693141963824 -0.71812329484204 -0.847038671269819 -2.3274241148261 0.579884650473795 5.65992574839886 10.4632987408052 -9.91457410686096 9.31590159996212 -3.54869408212232 -6.17105485332714 6.33596910670288 -2.54523715345506
161521 -1.66677877496202 -1.11592669454195 8.06802244379396 0.723964017639463 -6.01653901611792 -2.75917524208616 -8.34814697591222 5.71401038236083 0.723486035380708 -3.84224457833824 0.629186249558658 -0.634819124730471 -0.477465794792636 4.52094803506869 -0.997655551219462 4.81649291746071 3.76945102681883 -5.34769116388923 -0.0701501728107603 -2.02605017772174 -4.07432582942775 3.28537059679198 4.56599419127612 -3.30174798544422 0.354000766122852 -1.81177177593504 -0.527804529832439 -1.45237040625867 0.455384206458125 5.02040339034598 2.19448606014172 -1.3848425560686 -2.66530548850423 3.71582370423369 -2.2690536811573 -0.703176983825966 5.34543232966201 13.0870042065961 -7.78064628840639 9.78956984033765 0.96227691845147 -2.00685548106054 7.55782955996806 -1.64335101247782
161536 0.0205806659132629 -0.728922457295166 9.44277395176729 -0.928714215248723 -6.66314744283637 -1.10129761631697 -9.01640197940676 2.43969010033394 -1.10501157984623 -0.865642722086046 0.363391983655645 -2.31236739478804 0.00354014670895675 4.69528133486959 -0.342594443498738 -1.86873801468927 5.38648605178004 -4.39523117168305 -1.12386424068483 -0.513648587108528 -4.83793801163572 2.98270677257303 3.70165133768957 0.782761099608494 0.161724861575699 -5.37035928135346 -3.40812219119544 -0.0591649453933498 -4.11568544818367 5.41506764082401 1.03383904253123 -2.18650011853879 0.668744133315147 -0.737603066465259 -0.410779551246897 -1.14885816042751 6.30902708476617 12.5785306139038 -12.3878478199881 9.67938019702404 2.89377105005468 -5.82018013986444 7.61649570668162 0.715281625503464
161551 -2.77525003312266 -1.94911543099611 5.39926363106624 -0.532902386234373 -5.72600745705945 -0.407004131367694 -9.83696019059117 5.23689834014047 -1.26830076448956 -3.3697217192901 -1.85852032440399 -1.53058859757769 -0.584179567366266 4.47033471689294 -2.91819096668593 2.18882603675449 0.987183994206386 -3.9942148572124 -1.47715930136404 -2.02239261952331 -7.14433260930638 1.36989801116974 0.758023629338172 -1.77537333755136 -2.29577985773764 -4.14579768373348 -3.07154060661758 -5.74472641502807 -1.26969648824037 2.13793238922195 3.00741167889742 -2.41348804508231 -0.79827888054693 2.49274481721278 -2.54085843150987 -0.835718039880424 5.10724541322859 13.730029365586 -7.66654790818253 9.00441179996963 -0.110491530373252 -5.42667196621983 6.86238525838318 -4.66081920892641
161566 -0.846780083557919 -1.39139331899113 6.24044737675706 -0.287569436819487 -8.82262802020617 -1.1231428043264 -11.9767252673313 2.16184629619547 0.00387761329873698 -3.95670339331766 -4.05888158701961 -3.3919961473586 1.88392294031343 5.04546620032631 -2.22231475542817 -1.99093628542524 0.350251840086511 -3.81203090688416 -2.64921304879206 -0.136775757796172 -5.82612079503149 1.04110291897391 2.1905240494533 1.41087436465225 -0.674757641672779 -5.46678601175217 -7.34986494495769 -5.60925780836662 -3.00689012246993 4.39277124373807 3.50411820104933 0.976263503100721 -1.81393535309985 -0.609465131957841 -2.03487019438719 -2.65261676295832 4.55654708396654 13.2712890704236 -7.39263107655297 10.6238565267141 0.175045806946114 -4.95648957105894 8.77254802826828 -0.188990538732895
161581 -0.648381145317899 -0.798859164713031 7.50301691282405 0.648469916685864 -5.53776306790846 -2.49280639465633 -6.13307402303431 1.73532283223733 1.76620712896018 -3.86674157388935 -2.14360946608578 -0.689940669501128 -0.588145781093872 4.46492170091122 -1.51203751657825 0.717349310168014 0.169705450007337 -2.14240456645007 -0.454743666284936 -3.11099792995221 -3.58233674752597 -1.88670662589073 -1.2006082434228 -0.597830298182421 -2.73324737390674 -0.868181311851405 -1.67827084496767 -3.57479192961909 -3.87127884940397 4.40668527405401 1.55376613883738 -0.265393831064581 -4.46076118947681 -1.12820549657787 -3.06493710000339 -0.814733588371241 4.1876128295658 11.9286220990182 -5.42290888326399 7.19454774051954 0.296740234106281 -7.09354834623316 7.60584795096798 0.558585603372835
161596 1.14992906388245 -0.209795052205666 8.08130002866489 3.64522559914476 -5.20722212831463 2.37044373364778 -7.16944344858108 1.82963037226733 -0.599168521158326 -3.18162561615539 0.150182637654643 -1.10712645226105 0.753174425687749 5.21478214525089 0.948432930305177 2.23565820408378 0.744676185289096 -3.55907024984379 0.0443525502559128 1.28231671307932 -5.79262464392963 4.4206311599392 4.49599467576222 -0.183073752041793 -1.52905711771196 -0.945228642134523 -2.61330594444267 -3.00940659160675 -1.19716550509797 3.13364266665742 2.8494086681216 0.735638646154548 1.78047404371836 0.956026830793419 -0.908746175855031 -2.05452014563421 7.94293885471021 11.2483108466684 -7.97959973633551 9.66288212584843 -0.492401145553647 -0.524358333949207 3.59901765380431 -1.39961681390512
161611 -0.00791353744727952 -2.65328503737667 7.23324201538649 2.81757663171076 -6.39511259572829 0.162791910952735 -7.97206878298784 2.38438424240888 2.26270052098819 -4.50576188799111 0.284950568714027 -3.11365934429017 -0.119856814803046 1.03560590935725 -1.02004708718105 -2.48989616378682 2.19706794037309 -2.97628250023494 -1.27375211398002 -1.09947015160451 -6.29104688734697 2.11897647155493 5.64322448873453 -1.25317986539349 -1.31129695834334 -5.9195942279097 -4.70685347427042 -3.51208393076031 -3.3841114487781 5.45106701989617 3.17556776361133 -1.45205593692587 -1.96906420244593 -2.50730071051754 -0.56748130326828 0.856971976690098 6.19735658305145 11.0254104324833 -6.84001400557318 10.9128545945142 1.36058013148632 -1.86838227760407 9.77646311532758 -2.30155464581768
161626 -2.60270591540893 -2.72583747314119 8.83694621260124 -0.841008943170479 -5.97251330998823 -5.4288545086448 -8.26344035098976 -0.312956784380301 -1.07580686868137 -3.41929268922037 -1.11311413973077 -1.50484081314197 0.394789191947866 3.13706371561518 -3.06104671130408 -1.16608998271296 0.846248441847017 -4.19587299748059 -4.42093782707086 -0.0954187307728245 -4.32022406479424 2.03768082714105 3.77596327902502 -4.40867779838537 -3.28313391239298 -2.55654861520788 -0.961919760225566 -2.53557257596274 -5.66828613284377 3.62543934016102 1.33745170858023 0.648593429897067 -3.05719225993554 0.905931873306412 -3.43587584251125 -1.50988096324019 5.20883285667446 9.10339948386896 -7.50779225225166 9.25753836172877 -2.0960499994254 -4.33757717346657 6.80177796531948 -1.0534626162776
161641 -1.52407750410537 0.0680736375599249 4.65268915198237 0.789920257555606 -6.86789193280718 -1.86410541496799 -11.0158639189988 1.98898593076049 -4.32343066552997 -4.8345308151941 -3.68865992094303 -1.60260273301837 -1.58193849929084 2.80606803604004 -0.417440843315812 -1.54513708774605 1.25950601398925 -2.89977858446732 -6.23362890026351 -3.0709136926319 -6.77273791002582 -1.19355298076134 1.74855594882028 -2.66457354104083 -3.59774261869251 -4.52453849512603 -0.683542898329836 -1.71117706517067 -1.13052676438247 3.133259189805 2.86116194178421 -4.08880783177563 -1.93094756090484 0.426522647761498 -4.53020529304003 -2.13416901471858 5.8814311232425 12.7637678710669 -9.46217562189534 7.52885099141824 0.756294824642636 -4.06321563151251 5.8899222827213 -1.24192919559472
161656 -0.582611700566012 1.67065027219826 6.79421999043666 0.392085820641868 -7.60665756281026 -4.29097383041041 -10.466082061868 5.47034305179912 2.35656300260152 -2.33926925725719 -2.68024368829268 3.02864322709289 -4.44656409994698 5.2116138620638 -0.356051741920503 4.20809154937664 5.35433251212183 -6.63520468448795 -2.52158814408567 -1.94304402935219 -6.27446551078327 -1.17004990159178 0.705405437718118 -3.58105665026347 0.293534367454849 -4.13622718389008 -0.320879722724498 0.24688598122317 -4.21422864886436 2.84120488343835 2.71077474174525 -3.06815580670657 -0.971498115528222 3.7784449627979 -3.89713067917018 -0.649854269491341 2.65693223937039 13.6918458366382 -4.12728749032617 6.44117283087045 0.297367932260322 -6.08403777979153 6.01815787793021 -4.54672769369378
161671 -2.21419491927736 1.80041670716905 9.45403824289717 0.590106021400009 -8.50336013699516 -1.44045095835806 -7.22575411648905 1.66940665972847 1.55362685424416 -3.44882550582041 -0.671479386300499 0.424836999312371 -0.155796361806147 3.99231563143369 1.27077749249926 -0.126362269766206 1.45198178146673 -2.88717489316074 -3.98990611157071 0.644243873889712 -2.58765781372456 2.22822277029826 2.06871727322807 -3.34160694332645 -1.98598783006461 -2.85936213690768 0.627748920166563 -4.50338376055988 -0.780341619465045 2.38935376001515 0.777623305896379 1.0197262455768 -1.1512672019554 3.79541784305957 -2.36794340022723 -1.78015608196765 4.60907963844206 13.6553568436656 -8.16386581783111 7.32780392500097 1.0734532079783 -6.34947751792379 6.9192656127848 -2.91143002943529
161686 -2.99067301073531 -0.0266298199553025 8.0477321171382 0.422296831119291 -6.11501824427853 -1.14106037743633 -10.0429722158006 1.88557773564728 1.76381300714536 -2.68116356173181 -1.02213085937886 -0.953026379009493 -1.30178730019297 1.75320326485186 -0.589113219379724 2.51030185773064 2.40731369930622 -2.23303054755352 -3.97426101156687 -2.1811785036089 -2.90619338397614 0.575416699116571 5.06340431237574 -0.797233228300724 -2.54756115494578 -5.23809729106115 -0.3934964126972 0.232621388456544 0.0411492459196781 1.11034534138689 1.0735861516668 -3.11368499830718 0.351954049814578 1.15916895864858 1.52085883116395 -0.526011530986579 6.53798196907838 15.1023446862773 -4.40265043167884 9.82166670504393 0.894270351149449 -4.70563104414455 8.38306489687942 -1.78367078302813
161701 -0.989239578237123 -1.01263948393719 5.97052407044049 -0.49914919706371 -5.00007786686971 -3.07561192878607 -8.93518092087364 1.61741360998111 -0.680565805534696 -5.42520862087963 -3.58546048329087 2.1772890172478 0.316718779685368 7.21895889403058 0.0229125623522742 1.72056355234527 0.0894184252772288 -2.10025511218097 -3.27874111692428 -1.01947421281107 -5.21606498418587 0.528674686779084 2.46299821184591 -1.55862141998223 -0.443777126567321 -5.80930280765463 -2.00246600593258 0.0360305424963886 0.615644773356739 5.65747536264717 3.06144965898417 -1.02042877553419 -3.31193175611477 3.39131240484773 -0.92706418546777 -0.236535811369626 3.13611576876056 8.08776408979428 -6.88952355176624 6.27408050217412 -3.16032457184608 -2.31270527333825 6.10830868152739 -1.00826047507968
161716 1.47385471793723 2.43840341995662 7.09686167297285 -2.11280794134497 -7.08792378852688 1.93982822241735 -9.00691834852522 10.2956147346586 -0.220743692725295 -4.50292052568548 -1.58128772240829 2.35841231048284 -2.2971715411086 2.78818760282959 1.40763580196839 4.39783450767998 2.03165846194915 -3.47417217908966 0.858428406166208 0.689990668528088 -3.30472551376724 2.98103255350791 4.03907172280147 0.389290965539748 0.652321988457012 -2.02049404283744 3.29085455272528 4.43598111083617 1.98397878100578 2.31226030340892 6.12405654398029 -1.12201205917798 -0.531532499385825 5.64556245987449 0.850639117549924 0.379348756038199 9.12689797752886 15.1532571138643 -8.15745629729256 11.5851464464205 3.30191610136685 -3.27376200968931 6.40341006192283 -2.56533506159287
161731 -0.72271304823477 0.453020914238433 6.65887132183182 2.37997448504011 -5.93263264530169 -0.217834296841546 -6.8159701549971 1.85838652028871 2.16346293880719 -4.09522231700573 -0.836342860296488 -5.22336769310177 -1.92998522787306 2.35996874622281 -1.15589069965229 0.566608837303364 5.78896145563144 -2.74250744175383 -1.75285478680379 -2.21573009821927 -5.98909101978806 0.259123787614759 4.72845675312932 -0.64980549290737 -0.269674114793526 -4.8114702352023 -2.64560163288401 -0.670027373126544 -2.67612258776104 5.47493358420387 1.12206420446928 -2.18919323320274 -5.36972529268958 -1.25289480255327 -3.61358285507224 -2.10772255058212 5.83322840996868 15.1170557579733 -6.07358004881571 9.53977441304562 -0.344907287835779 -1.52817425440439 5.46046868687096 -2.87496582299677
161746 -1.18146150627185 0.411885221719759 7.94809398483998 2.86300959490137 -9.41724989768929 1.00871509809699 -9.54215127972136 3.0449791108978 1.33772650642909 -4.43707805413291 0.504351012113053 -2.90953008769408 1.69270051979591 4.27039029998188 1.55351029734379 -1.45508005099885 1.26484667867321 -2.18299142401112 -1.47843504215629 -0.970305732926938 -5.17542891846525 -0.762756418346963 2.06186196212429 -0.974465674759456 1.58668838606999 -2.82930146608782 -5.35325465170111 -2.70586469509285 -2.88711428812891 4.98705726963816 2.03699280954738 -1.55655811376881 0.277633713320534 0.956446862041032 -2.29511053283283 -1.03906436185863 7.30959689102861 14.7306740821058 -7.7712668714202 9.78327728661036 -0.189075854510277 -4.11141594794084 6.99191508840964 -1.68084962055045
161761 2.13737656640717 0.42146550420826 8.66708875787883 1.63710886312869 -9.27536379841475 0.923189465705045 -7.94182330986784 2.92826473760857 -1.38330268608697 -4.0419127036346 -0.55594420973423 0.801856521057425 -0.223462335783213 6.3205890582373 -3.32901538188816 -1.41891376073203 3.30496764445188 -3.5894417945135 -0.595556687063359 -0.570684841115766 -4.34613048118604 2.46847779599727 5.46840922182573 0.55565836173537 0.84397969300376 -2.02825165765985 -0.456947608543526 -2.46717468327166 -0.561150189741277 3.13338267179284 3.24738185203495 -1.18210216604179 -1.46575828176513 2.23583572638633 -1.28429522601449 -1.69851233738823 3.35483233390842 12.891147752282 -6.04912345372247 10.6795736018235 2.94687615957684 -4.27116157882484 8.56590202172424 0.385929355598117
161776 -0.997125943701078 -1.33225914943255 3.73590753945894 2.20406362735293 -6.82111969305871 -0.199636226317496 -10.5159250472059 5.57184333891231 -0.260730947441687 -1.85906382361571 -3.08231312708963 -3.3758916035054 -5.48492824699008 1.87080931387968 -0.709069335700151 -0.696893555333317 0.0812229373426969 -3.20967844274375 -3.23329963626642 -2.66447908996415 -5.74079276419211 -1.03683028055502 2.49933283313407 -2.42664007744302 -1.5644966442697 -3.26671420404577 -1.87138165200489 -2.06234822874966 -2.7340198775795 2.355022788653 -0.319025266037366 -1.11025563820632 3.13442138707329 1.67419344787841 -0.721367651730023 -1.99590791033673 3.0285675370479 13.0221552514043 -9.53440024135317 5.50929953094015 0.873665593059893 -4.09536010645928 2.91045755019191 -2.88641323907244
161791 -1.90933793305968 0.33662913550318 5.89623255407691 1.6831783627843 -6.54081083263514 0.353417965505037 -7.43153362192573 10.1385582750272 -0.296108459293371 -4.00973707487396 -1.44898491548388 2.72103778488251 -0.208294487864872 4.03936533198986 -2.90386133218308 3.34234089092858 4.12130823026634 -4.80223038987029 -0.232514944271936 -4.73786957542927 -2.85443491267051 2.50848141566482 3.68734480995485 1.31142272022915 -0.929501037876209 -4.28516289522415 2.5637724404624 0.227943378803726 -1.70217697600137 3.92354500618528 4.63576670280217 0.0137762171873768 0.294033192679341 5.00095313582494 -4.99087962106763 -0.124692617381052 5.83769694868322 15.2999254672637 -8.31887282474233 10.0842349025171 1.29744578621144 -3.1486091767857 5.01777391205188 -1.290445517181
161806 -1.96445107408177 -0.677196151090516 7.50771216636625 -0.0608072352933542 -8.36412024760393 -0.834253392105406 -8.27136204396053 3.18212325270273 -0.306261804573153 -8.34614620234455 -4.20332770469322 -2.63177283864214 -3.26924945457711 3.43441953100408 -3.23457845198124 -0.371985314141718 3.93628496059464 -8.16846939647926 -2.92202429048124 -2.96101734948547 -7.19443451302009 -3.59440013053465 1.04323297270115 -1.71802924685284 -2.99404286220142 -9.85835640750767 -1.33474198212638 -4.52514988840093 -1.7681376900601 3.73222014022918 1.43258984365701 -2.19458919774409 -1.31234433413122 -1.01704921045209 -6.36885879452263 -0.813853622926918 6.26765243315932 13.2605010450003 -8.28299299038126 9.79053531738631 -2.17770246432283 -5.16997381801954 6.44586884294133 -2.75602341368232
161821 -3.87034383838452 1.63939626144688 4.47392071073183 -2.97484660366056 -7.85952303319566 -2.42585405674214 -5.80143308401994 3.17344296683876 -1.84221515448383 -2.26115814270186 0.3399187800956 -2.57389421992446 0.664476693782387 4.35000546835175 -1.61590744507196 -0.593005108003934 4.94828890052105 -1.66000071252319 -2.05586385479287 -2.88227581709391 -6.11576823427743 2.52601492726936 1.27792345170863 -0.906173781427474 -1.33647418245654 -3.62887711947771 -0.135205917205542 -2.01205616664401 -3.09562060374195 3.19405254129979 0.609367489097961 -1.42521052062602 -1.94816892697939 1.29904920636656 -3.95498278876212 0.785299180886028 3.30871088023971 15.6223099580235 -9.36141380149194 9.5202768905945 1.91200848760965 -5.04693030513202 6.79249733157385 2.34506885943836
161836 1.90939951800573 -2.24823074074952 8.05814055411495 1.85055921558537 -7.82144598829514 2.53234942982737 -7.86667355114351 1.82986177080211 -4.58412897498359 -4.64109421041046 0.876175386089421 -1.9860868070791 -0.153870106112167 2.58240444230345 -2.0312995729784 -0.0692987825445079 1.802676136897 -2.08809590503205 -3.34858187662668 -1.39834570336883 -5.58752796992232 2.72408496714298 1.47394709670969 -3.82081677007546 -0.586213132541707 -6.77451363238352 0.506751238388333 -3.43191545708892 -1.992456865661 3.50223292928214 1.96805737663289 -4.75557991104827 -3.07842277896668 0.809931828486154 -0.77521723266529 -3.84948068373977 3.67338544587426 11.7303097738879 -7.93802993459696 9.25612285691564 -2.88437633168146 -3.15516107999074 6.07580945882452 -5.16167835126322
161851 -0.929037832121697 -1.25136065596485 7.69183510630391 0.93345028833784 -7.48672963413016 0.183672577925295 -9.01837220756538 6.02689386273651 0.12217794446724 -2.90090162943387 0.0697022947136956 -1.37420481686079 -0.175162718779576 4.85692189304789 -3.42443328154743 2.86158468370049 4.09005005139643 -2.27779508588004 -2.25862453135423 -0.810984081506501 -4.79417329697058 2.46019898311065 2.98664423049443 -3.63364007417958 -2.34945637541066 -7.39146818900298 -3.49299958338019 -5.2812066881987 1.96362715073664 3.85045106263975 4.47451696238664 -3.31422057057816 1.56600085685548 1.25638053849789 -0.819283179795413 1.90583958732521 6.63329777553742 12.4516332734037 -7.89761977192816 9.94224766174718 -0.563085775382112 -1.45362738765153 5.9957602130168 -0.768341023677517
161866 0.820217896665974 3.3895317830895 7.69529829977209 0.785950498209679 -9.3302936673997 0.25354916671161 -10.1422383966649 7.27020911361809 1.3078785583152 -3.15597022403231 1.14777068910793 1.47240216151976 1.29781862808425 4.64609297202772 2.75772217143528 4.51147051321001 1.37131837401932 -2.88652113851933 0.297750980723371 -0.237804585305831 -0.137598999363113 1.16018589549142 4.21594602298855 -1.00083017654073 0.0219425627095419 -1.4301754825392 1.11255191048536 1.5756540708498 3.39170784474049 2.27191706220957 5.83281378492975 1.37798406453835 -1.18322770260981 4.17661279988845 -0.236298673634532 -2.97368990088511 5.78712080184241 14.9954680296611 -6.26768820570514 11.9764125362834 0.200554288981872 -4.70826837975978 7.253297842674 0.171843610022183
161881 1.22282806186433 0.0369456009741191 6.60788767317555 -0.351575368678223 -3.34535434863113 -1.74079580693449 -5.56156296732016 6.01519345501931 -0.522649786409159 -3.84333052693621 -0.175290252421951 -2.30693128639946 3.19547407455097 6.54345340118957 -0.836103776914215 5.52010127293641 0.295593062554745 -1.6122308825429 -2.20994283351538 -0.383848765352969 -1.83913089452081 2.26760170449457 2.32616990509871 -0.846067744752369 -1.71142812686356 -2.17932767632202 -2.23778532457438 -3.18842147948633 0.282632554341719 0.260785879653615 0.878947012492324 -1.62776124607852 -0.718009175540215 4.60244392935044 -0.520444480423124 -0.949717154728452 8.15310589395874 11.900003391084 -9.24784848824638 8.88119668552144 1.83081862062488 -2.92873561340798 9.6596082404213 -1.85252484497909
161896 0.787081214837058 -1.42749281370738 7.80098289537436 2.04593158540048 -9.48006842703195 -2.39483107188794 -9.01514624294257 9.98313777810118 0.916438303361175 -5.49834006147455 1.09875298032579 -0.00857110284007145 -0.496479115208726 5.60317226373292 0.331769177332977 4.35295964779798 1.21147905817296 -0.682322204897882 -2.20957421125349 -2.61639949491895 -3.96341345074752 3.31128606111178 3.9432474756271 0.134822774228878 -1.06413305834234 -3.56380534756464 4.41251948468752 -0.583040236517512 1.63393094817765 4.257790945059 5.34470074708562 0.954045967947522 -4.76566180880609 5.85569571036524 -0.533128310817471 -0.494846684458422 9.46699457663516 15.5444177396714 -6.14702172529648 10.8261430680635 0.310127754332509 -0.520998672073052 6.23915274765052 -1.17274552408011
161911 -1.06429583931311 -0.608231953150332 6.0302432314202 1.94206780859796 -7.19337506279593 0.0610452722013755 -7.64526082038459 9.10460078073548 -1.2145913143007 -2.19089654176459 -3.16038620968074 5.75884731043815 -0.304984623192295 2.23013315752084 -2.0073017123067 5.2626139168054 5.02758557979897 -1.7960476722881 -0.648831699509922 -1.37367065663196 -4.64013810070502 1.78082440634066 1.60840371239248 -1.50596210288406 -2.15771214470632 -2.36210695490526 1.52939788806058 2.33101787730097 2.77925259101061 2.37204357676366 4.49717129496628 -0.840299858511942 -3.23033351272421 1.58187879373886 -2.80314221190286 -0.179866607512746 6.19350352237737 13.3111262156667 -5.44594452537677 6.84461907388184 1.12489016786625 -3.64158019687516 8.26292564652192 0.558996858478249
161926 -0.159726214849834 -4.76439597051041 5.62799555333592 -2.41257752163537 -9.1526378472024 -1.3400017504231 -8.18828794973413 9.81754566325379 -2.03912289500242 -5.52311045089823 -2.43007078049376 -0.647605821013574 -2.83480868168852 4.78163642538791 -2.82523257648345 2.73627081904011 -0.48044823071302 -0.98233645038089 -1.27007210857441 -2.95295333472231 -5.57000571258799 -0.816570936708623 -1.01705930145256 -3.99801051101088 -0.170008945264099 -5.18155296542215 0.145467090872082 -1.74075877405434 1.2096893926138 2.76334255523976 -2.71754428017648 -3.28505457607081 -0.540382067273879 3.47879598311069 -3.71000109466035 -1.02695317732709 2.76054744726023 10.7870599180185 -11.2977293633157 3.955943385041 -2.45870217707496 -6.25884714448374 6.80077560626761 -0.643894929311602
161941 -0.730898132138261 -2.15915356574584 5.0265017871232 1.99994620306269 -9.42662105945055 -3.80279081447681 -10.5285384677692 5.01003458361336 -2.49516534948873 -5.22154810844314 -2.78609389204229 -2.01031976325958 -2.80184153609248 5.61557219359253 -1.32307066726032 1.85038277496788 1.00407878802211 -1.86469021179289 -3.97612303357851 -3.05248741478843 -4.19733497902417 -0.795311985332704 0.575294442078915 -1.11694312960292 -1.86748748837745 -3.06113484201892 -1.84633455875698 -5.69847628216391 2.9871723382143 2.89572535903571 -0.182907876459218 -2.74409917844708 -0.270608003243281 2.2972700627397 -3.62798514212776 -2.59617227329971 4.97769910244492 13.8295654376079 -11.6929486350449 7.26105298999882 0.18668682586189 -6.23153402726447 6.08995409016497 0.020017815765379
161956 -1.46397887974365 -2.83685379189675 8.05097634200995 -1.1312657365159 -4.77771080522848 0.179735212866149 -13.9620960887993 6.22251942738509 -1.27710236783828 -5.25639837298176 -0.948486298185651 -0.172855768292493 -0.374778170399836 5.45490419642654 1.15246128856988 3.22760174042629 2.55833185022071 -3.9496374711282 -4.55754652399153 -1.11370976254001 -6.48401966090902 3.15435473145393 6.65388899560663 -3.02041794731435 1.17101453598912 -9.28102568279962 -0.886638707351867 2.39799082173289 -0.437254292694128 6.31160346111006 4.68443551708012 -2.46951432364693 -2.27476208406774 -0.860754453570783 -1.97366308135678 -0.258393411010272 6.41897284834256 14.5793584307765 -7.56836147520383 8.71420482283909 -2.82038432178221 -2.76817807094142 6.27298673689764 -3.70496340637568
161971 0.539249412708441 0.0273378475119099 6.64420977675648 3.28571042051966 -7.2727075549225 0.557982450681439 -9.94446999222432 3.37264872585706 2.27383410040919 -4.53867207740755 0.508303105569049 -0.00417653348785113 -1.04231195081447 2.86760495686967 -0.776711130919693 1.69069660034122 2.22655388968864 -1.93963333969505 -3.89193109417013 -0.793183993696767 -4.44825762645652 5.72102037860936 1.95439283767337 1.39380513284927 -1.69830181515699 -4.09817393733261 0.138335603588321 -0.0459696203968842 1.92924986778938 5.51745887105346 4.52199771389269 -1.97876026368503 2.82536632949849 2.17740441389371 -0.068970904700927 1.03702591299852 9.28308209664173 13.7393159263817 -5.82164985061345 10.5665557221901 2.35690129685588 -6.09942497828442 8.84361063002682 -0.422300338761846
161986 3.16748184073399 1.43930588787559 6.26673918697101 0.625423013111366 -5.69130436558486 -1.57743971146528 -6.63532968090406 7.11439096415786 3.06076703304112 -3.1055241836238 -1.24804477656041 0.589701693138511 -2.51068612711533 1.79577806271469 -4.91640055372009 2.61080833642147 -0.748585017101765 -3.99858998977564 -3.19145565915967 -4.0779524307749 -4.80279818774533 -0.266511805216916 0.759168209241892 2.08521462667246 -1.68411600321214 -3.41858482206991 -0.968782290118892 0.235155242795221 -0.474107280658219 3.8725733603649 0.430218368433404 -1.5857689379731 0.0817689875049187 0.715857510075625 -2.5719041417776 -1.40412761335466 4.62133526801074 10.7093337772601 -7.12818959236982 8.08173641367761 0.917555999070426 -3.69326187531708 4.49954602079212 -3.01415450521839
162001 -2.35224054551948 -0.0389348201079969 9.19268449013838 -0.835113789498234 -7.00207860449093 -2.84508864151141 -8.64559866004234 3.00982585645271 0.296207013637128 -3.16104010782514 -0.557890544899748 0.714427988508821 -2.28792377063511 3.17913609630952 -0.179140557304279 1.25199187894237 0.315973834432243 -2.53878590652615 -2.99598459243147 -5.55115427802717 -7.9468234758408 -0.889672641746476 4.56981710620837 -2.74630895206507 -0.546137256935971 -3.69598467347639 -2.29128619963688 0.339612751352896 -0.975999601419169 4.48512661555091 2.89840795438527 -1.21682977971079 0.268734698949539 0.637188416957318 -0.363156296141449 -1.7078632283238 3.54250295896826 14.8293268999263 -8.38369331149163 11.1801110846572 2.55927140348816 -5.2906099851749 6.86892704873704 0.950421224674053
162016 -0.544829114208851 -3.27207756007586 5.48153734149738 -2.06367340270005 -8.43567241046127 -3.1912083866631 -10.4254858222126 5.84154274550099 0.519534141393517 -3.95037202604464 -0.336554317438874 0.185828292753281 -3.36290685401735 3.51431050005566 -1.02500971119332 0.662703696308538 0.791307482218701 -2.08914640969599 -4.02308845576639 -5.16147888759284 -6.02362214313418 0.0830501965957602 -1.48843332193371 -2.26109495497608 -2.04552227975851 -8.99083854985352 -4.74889977088178 -3.12229584428626 -4.13247114683513 2.24653629552678 -0.233357638422194 -2.4806605980946 -1.12215170848294 -1.07277199035038 -2.56399642245198 -3.78348262043499 6.89823386282039 13.9048021985818 -6.36552931366131 7.53696630565919 -1.51108655596218 -3.29923212909523 1.93774936525137 -1.31015963599659
162031 -3.3678884779997 -1.00831332755884 8.67050486671336 3.73682970897013 -5.42761565854369 -2.96208856064982 -12.1757546243358 1.91385708565547 -2.55582939363059 -1.36790317414191 -1.42959708312859 -1.17299567885953 -0.318059460273852 3.52964068679421 -0.0603389188408727 1.24900948138867 3.2325973392816 -3.36097395854953 -3.92798501518405 -3.47210383179201 -7.98792748877502 -0.33179407092751 3.04876452812466 -1.54623960058239 0.592322023657491 -2.25705074076917 -2.91617393479892 -3.31294834472417 -1.31234854786846 3.73424392414944 1.9933770891184 -1.07709467270961 -0.946790730308544 0.800700543352754 -0.192052180699605 -3.00643997699963 5.00309344960664 12.3384319892019 -2.51540100949396 13.6341968762624 2.8525600433065 -6.09561028868016 8.24394894867475 -2.2463038583854
162046 -1.91103964659177 2.31137857319277 6.52717181160505 -2.07270059753774 -11.0762965102417 -1.6910209099524 -7.40101334781527 0.670852261479318 -2.92438000176436 -0.675283915605084 -2.62372801725353 -4.60698168103132 0.420145824580076 2.85119935335614 -1.51697997325011 -0.37788250473689 -1.39281348991611 -0.572558976244081 -3.25815004186639 -3.45906668077957 -7.5083855740343 3.69741331196186 2.29882603855751 -2.96989662683821 -3.57414373368046 -6.11235739495593 -2.91413253970801 -5.49935810052889 -3.9929700345015 2.19123436712242 -0.625745254284621 -7.37563529385369 0.743670952570106 -3.72347212780778 -4.42396893817682 0.348879247378769 5.0497472637125 13.3202388618118 -9.52543780909214 8.5784313203902 -0.529795399037186 -3.05443861457895 5.81676725067156 0.0400626926658489
162061 -2.11114906209119 -3.03117469505405 7.56605655817198 0.434576186173316 -6.53686604529548 -5.00788392246246 -11.8896952602505 2.715451202233 0.956246817788719 -4.22822667678286 -4.64891511119644 -1.5896776916516 -2.97280826963529 5.24359998223137 -0.654655903138786 -1.36652793679893 2.80394014622814 -4.76992834248415 -1.89574644635011 -0.999280453920214 -4.8888912501303 -1.53424447809449 3.30549383910745 -4.58046962723511 0.928469210763089 -1.26222724152901 -4.78367466742893 -4.01113379995293 -1.30852335753703 3.14805596628318 1.63993835698812 -0.25003927268239 -0.570780219628492 -0.789185029508084 -2.87292246253215 -0.319199009805588 5.73650238208184 13.0053947908907 -7.4769796951438 7.67331769599231 -1.39484919814596 -4.1314397900166 4.95450968294839 1.08588829964989
162076 -0.0909986176525946 -2.73243511099731 8.38202182504637 3.00249347451871 -4.71353461415581 0.752564206750729 -10.8374967609855 0.80037168068629 3.25036373636258 -3.26495649674481 0.544248626388042 -2.50012592865364 1.49726556213196 6.85542841189528 1.54287209060367 -0.595931342254643 5.97734775543615 -2.27821088329166 -3.16586772245514 -2.10464807706248 -6.08471251778779 3.88249654639303 3.37674223171439 -0.338667825480375 -0.817044707720779 -2.98497296035524 -4.91651865033791 -5.46677956501277 -5.18953096398872 6.44262084866184 1.96354318390444 -1.90826663974524 0.70174112223822 -2.21306614781724 0.0692359679340566 -1.85943051573763 5.63273690544104 15.4615670203721 -8.34014456829242 9.87607335050995 -0.641649429708562 -5.15938274996447 5.40327497076645 0.409894771964298
162091 -0.0239608896249579 -0.466250466833609 9.43331909556342 3.60227816304612 -7.28864970879623 -0.932643720413338 -10.8179838103264 1.79347767017045 3.12982644811563 -4.17789008912279 0.300411298936876 -3.28897770147511 0.0370307518284618 3.8558213303294 2.51583339239388 -1.3426313811178 4.52379601142801 -0.78968000767813 -2.05945268336327 -0.592006291269584 -4.34800602753967 1.29286391843701 1.46166944013114 -1.32402389686231 1.42294366337042 -2.39911410606172 -1.09894374936102 -1.03627363880713 -5.56660971641944 6.15812620827134 -0.0643488515845161 -1.35050123124309 -1.13680167627397 -1.4578909619839 -4.34253723279706 -1.96789657774231 2.80829694491952 9.95774097927914 -9.1762182646577 7.17131872097496 0.0413959867202118 -5.96144086054466 8.91036553525984 -0.184393089500601
162106 1.53165777186767 -0.76387257400177 11.0590203942225 -0.883260051614515 -6.36454684725756 0.160737050995844 -5.97827379746392 5.35759558077654 0.236283509718083 -3.91483633097372 -3.70767905654483 1.91556709016402 -1.08926595731752 3.00334467578534 -0.411917372127498 3.52783203806397 2.50146544876641 -3.22634461193018 -3.36838035780351 -0.738756447528484 -4.06013964885702 0.105173563412787 3.90478506728653 2.30452623613745 -3.27726087200905 -5.0153948966026 -1.02749411412106 -1.45726369173082 0.908957563012115 5.99270542811866 2.17290763617237 -0.995601036057705 -0.4644058087443 1.40631467987399 0.0441262175499646 -1.33909091038667 5.36744174753165 13.501598501329 -9.94890461910704 6.12771281895849 1.07867575360188 -3.67224814800588 8.11442427766379 -2.37557383440591
162121 -1.20386986541236 -1.49360325297171 3.94739415033558 2.16468110905813 -8.06467022662384 -2.34754582758706 -6.21829628195501 6.09448792298993 -0.356705644807356 -3.20879301811482 -0.325507751234699 -0.483590676580535 -2.80189331136578 4.19398092172176 0.78306672716756 3.05749469295644 -0.573215070215936 -5.32240540151467 -1.92266881956172 -5.65984461235298 -6.34659576342602 0.43769359145578 4.4506352549688 -0.793063148341298 -1.45368722151575 -4.62270380862027 0.139504899818812 1.05173359937992 -0.73973703704985 2.57832787216593 4.15328397699417 -6.30356851066882 -0.190794783218221 5.3441048799624 -0.528061223058588 2.55440548179397 5.32446757184161 14.6998276095642 -9.62120653107322 9.15403630454819 1.03876929557642 -3.92390150829887 6.96476005333561 -1.14975591662374
162136 -4.08188930432968 -2.92473180686477 7.67480895423134 1.14589059950585 -9.53087459258906 -2.87676716707776 -11.4184373459789 5.2671125476528 -3.19688391948687 -7.27042362056179 -3.36164092557225 0.649497617620932 -2.86750725191399 2.17083300785749 -3.50028327519232 3.56910356193243 5.53912111697792 -3.13774769439967 -4.70229660744849 -5.83115590690777 -10.3313669256056 0.754158446756113 5.23426057354232 -2.73193627848066 -4.52484811352022 -5.36569186028947 1.53161312470773 -1.6698891326047 -2.67442970905687 2.54320029090882 0.968435607353879 -4.20811216680437 -4.48405002074265 3.73145449969512 -2.94197128000838 -3.57733089266122 3.36380671791097 13.2822573904122 -9.85452443146021 9.48584778709051 0.391206504779713 -3.53283834391998 2.69026047841607 -0.709165788300342
162151 -0.230530524127865 -1.75923626642328 7.24494221946711 1.469132454035 -5.14811454657875 -0.981309708691992 -10.8825553335632 5.19986815464716 -0.500801482085904 -4.95637079978743 -4.33582788647372 1.4354679429345 -1.61829786224045 2.65063604024915 0.272078801712105 0.57480150499265 -2.20506793796172 -1.82418307271433 0.137752983407331 -5.24508515381933 -6.7174175307228 -1.87169964754901 0.76068681392723 -3.76181776972803 -5.68087122201854 -8.39584716400105 -0.92945634902259 -1.03873550468923 0.610607935811353 1.80721815485689 0.53477656606447 -1.56156238374227 0.143897823365144 0.800191545503556 -2.11958141529134 -5.11615716825863 4.97616708531774 14.3923800891368 -9.75365475327297 9.08232365238039 0.347101749755075 -7.92652147650578 5.27870700377825 -0.614703319143113
162166 0.302421302683945 -2.65148631345291 3.42769578165813 -1.09247609145446 -4.84893472559691 -1.42978720548281 -7.07023165819206 3.99700464397437 -0.723865366812561 -4.95591426296228 2.08790683543507 0.303314931032683 0.45302512564485 2.12016493819129 2.07320164156 1.81167973444819 3.90673810479834 -1.26931797545814 0.547510361589072 -3.53241986971065 -3.72802591409218 -0.61668118397094 1.77270088010955 -1.11217246115347 0.518077479832984 -6.08800724654157 2.40125380139672 0.790078883650724 -3.41531949921453 3.36159522261118 5.46092340958191 -0.658240188536806 0.344552824540373 3.44446954667361 -1.62689867891566 -5.19830596193454 5.55494018931021 15.6026706973012 -6.88531918248612 6.29267282766775 0.798646738115622 -5.05785642102499 3.8006017023235 -4.52472990582374
162181 -2.86772509587644 1.59488210527374 7.86068873922873 1.35295514734895 -2.80177105475882 -2.31075299505609 -6.25563653286946 7.21822324806914 -1.5240523348113 -6.43075756262 0.144597892295622 0.181183371250988 -0.276246945800998 7.05552738643649 1.35364460557622 3.70050194673347 2.77210142665823 0.661320889330684 1.84831234174975 0.43162962191273 -4.8126735706527 2.23048577546065 6.09051013947186 2.28710394394742 -3.87407133946335 -4.0750069727722 -1.31729121411154 -0.127779158090207 -0.0606708445022687 5.15385450066097 2.41860308815489 -1.80420016679038 3.57751860088909 6.17503648856219 -1.34089619924183 0.416472026360242 5.59018219765505 13.9634282222606 -6.99280152633938 9.96983564847502 1.92262311418702 -1.88962841988322 9.16964392399548 -0.0930035818606106
162196 -2.32543972158643 0.000752896068819175 8.27036006924879 -0.398389482852728 -7.67660793379405 -1.83932508982609 -9.42620123159614 3.7646890442599 -2.57455882205088 -2.91441200884622 -0.50609327195777 -0.101035376658363 -2.769339564461 4.30359550970353 -1.26921432966862 2.74090139391732 1.63131929739739 -2.94477363203433 -2.97272248706132 -1.67147711811695 -5.06993795174698 0.909597588830053 0.939264764850048 0.642204634476812 1.2618946266894 -1.26842972965938 -2.45885335046003 -1.47746598012185 -1.86835957197666 2.78667526381969 1.68490533748997 -2.99289751692646 -3.40417298527391 1.63410904123462 -0.720413251374474 -0.919155494794768 8.23304307098194 10.9793531522523 -11.8051699590292 8.95145898508651 1.21347162481075 -4.23262257828051 9.65631832631574 -1.96653370614487
162211 1.58613138236613 2.33799046401303 7.40706242674655 -2.73821056283904 -8.31955294282411 0.44053628145309 -9.72299478063587 7.2452376247518 0.898213140294482 -3.14151727947409 0.677705723349863 1.03930757984612 -2.35553288360836 4.58938772244906 -1.32790747358992 3.63177051501172 0.63866107128137 -1.0845508185844 -0.9921074508256 -3.74449062689286 -4.69355391189629 -2.43175673715197 2.01073465942159 0.872119931429809 -2.49388937170994 -5.20173261647045 2.38555434628161 -1.96290256403579 1.40004072184227 3.71934899454232 2.47438564149993 1.46289379181703 -1.17976646547389 2.41777187141496 -1.49314418142671 0.761623392121713 3.40463949908678 16.1763961357303 -6.23859257770011 9.05885956035038 0.346387633777004 -4.87806008112375 6.88525948149668 -3.68360757235139
162226 0.129655275768814 2.3556699016628 6.90963740072423 0.337476061909513 -8.79478707549099 0.114866765465981 -5.06555918996506 4.91627057911446 -1.75555723440475 -3.30571943602729 2.01952866103655 2.59615679296175 3.46427336210235 4.99758168439814 -5.70612825039117 3.65619639208679 4.26745627286027 -0.633548689856858 -1.36764414374979 -2.22967031472857 -4.13837081611627 -0.492410091715083 3.50902425828593 -1.26933826111039 -0.112068205945803 -3.57906913407827 0.38745267842837 -1.45434163619531 1.30050455725437 1.56441805074359 -2.49279251231525 -2.51355651467483 -2.4349086376591 4.96722124029037 -1.50432202775294 -1.22736477980459 3.94936881406583 14.0214863497871 -7.3822960236351 12.3173707383888 0.290252657620971 -3.43171092356801 7.614651399458 1.70568386128943
162241 -1.74049887865141 -0.931946200162626 4.58824852120924 0.522774039896768 -4.76417929411178 -2.89858298093429 -8.73286052347319 9.29909645500823 1.23165951718082 -1.14264111050595 0.800133229801385 5.48561356426413 0.447078901123813 4.44653367742525 -2.121131972664 7.76778113733987 1.37009682396057 -2.44367438155716 -4.34945625858037 -1.26962815704558 -7.84537892120769 -1.52007150900343 2.67993205166248 0.0307115202342436 -0.396816686049113 -4.38045067162612 4.65096134655365 5.16730809295595 1.68295777825132 5.54807853231163 1.04454041359505 -1.72272631152933 0.0475435727099707 7.70431974090476 -2.37085247842368 -0.974270299295251 5.16145696685567 14.9175983007018 -8.20292277627099 10.3367974942374 -2.53798471734274 -4.80810088039436 7.0652804901572 -1.06561616649178
162256 -0.00627393192412429 -0.906889480653076 8.52062796616974 -4.26435513393557 -6.08726592362006 2.19018439393195 -8.01306803216943 0.486190857321768 0.751594338673659 -5.73914264475811 -3.28602570172744 2.12380565151974 -1.84574359624122 5.22517946830576 -1.34940508254963 1.62621784972526 -1.81829668696609 -2.05895942167371 -0.384535682709731 -3.11651781519234 -3.62232472363498 -1.77316851453666 3.9455773234516 -7.41992722817235 0.741335865898967 -4.17304461171613 -1.73333416944583 0.604846727208718 -0.990072363175651 3.42097976182782 -1.30176857746992 -2.58827492162915 0.167378890267615 1.48126531835484 -4.15617644815875 -1.68773965416331 4.11626256006689 14.1056405941008 -11.1276774554778 10.4688908939675 -3.83787358577388 -5.35759745594277 4.1814623426138 -2.25838720134902
162271 -0.825689677598499 0.762015631806219 6.92719754005891 2.87437175571556 -6.07702029224331 -0.927772916706376 -8.57951179116115 2.67205537789817 1.80054936660049 -3.97884840357088 -3.27926640307889 -1.54234785356682 0.434955335653419 3.63045685490016 -2.4492489348769 2.23738859088504 3.6866179436407 -2.4714888347766 -2.40533883161683 -1.87620077042927 -5.16248068378685 3.20579319340586 1.50825333645869 -0.113603008589402 -1.64319721228696 -4.49655189171592 -2.55357982281196 -5.41193244531248 -0.421321807712645 3.94037676811714 2.07575532718347 -1.77001721612008 1.84509280456256 0.802094423533628 -2.08547980065289 -0.318327334584327 4.1066089245363 12.103682622621 -8.82308166179839 9.2013363564583 0.123633005755025 -5.29417896924742 8.3348960575979 0.463279508749518
162286 0.515232054392597 -0.365555490843661 7.76007151489655 1.44169992571697 -10.3607051009978 -0.742225504673127 -8.84767117615867 6.30600146118108 -0.213555350319841 -1.92081223158638 0.632446478866341 -1.27099683585397 -1.71802668613656 6.04987060265167 -0.490523197177064 2.40646497151846 2.63032997167554 0.685772650488876 -3.14514595920114 -2.60376403664176 -4.63856237275982 1.50403920013463 3.97163785144626 -1.18275458695211 -0.276219751210896 -0.874864943882214 0.00953111650828209 -4.6538885805905 -4.55338362057913 5.33355788224214 4.42839655078697 -0.0541731955962315 -0.600230996485507 0.573819179878966 -0.396983713619228 -4.42139568857791 7.52648091810729 14.9245992978672 -7.0909230134666 10.6572353281319 -0.367510101398123 -3.21352616295037 6.63152529273504 -2.31329521919756
162301 -0.880966415606885 -0.414317653846335 7.97553744425975 -1.67281624083149 -10.1286862172999 -1.44043357830102 -8.35968840796759 6.21742699378105 -2.33424810034925 -3.38934969350024 -1.12863556132942 0.324157840058886 2.17597917455219 6.8931944170851 0.143170939741378 2.19886404254652 1.38442249455874 0.702686461685129 -3.04866570585705 -2.63384948932308 -3.86204799612404 -1.92599308195965 4.23045339549941 -0.255402903522666 -4.5242549964569 -6.08877780157373 -0.593304106700182 1.19382825823114 1.38266560538958 2.75241310458791 1.59610562512881 2.55761169673195 1.55077569144509 1.67777204389359 -2.67687336907631 0.45709803493905 3.75452278166235 10.6014043237884 -10.8402940760007 10.886754259475 -1.65777248679962 -2.84121983689524 6.65555909645679 -1.72104815121237
162316 2.07625027268561 1.61981601059627 5.26511286197327 -1.04786397236971 -9.25581443254136 -0.963334907902943 -11.4608358037454 3.38834364282419 -0.830575225771891 -6.06101082187058 -1.70857099524112 1.83018994302284 -1.16919283461863 1.40929976885336 0.847313643848841 -1.65680835884212 2.34623941856564 -2.50238199689866 -1.86271373444058 -3.895291678471 -8.47818692016958 -1.84505075387266 1.9028428529045 -1.47992061335154 -1.71137979485224 -3.56559675065578 -1.97509590240137 -0.327878685970023 0.317554176001009 1.24415162903724 1.5085651633172 1.52125147083888 -0.224117783967448 -0.99421791757215 -0.972118397188267 0.180494935800069 4.08167401316996 13.5899078301537 -10.6866930724294 7.65280155084915 -1.3298878820992 -4.50316754320243 5.31545468552885 -2.22543044336086
162331 -4.77540736654989 -0.964094061045325 5.3791064565676 0.817599181160544 -6.55616997100215 -1.25990289568376 -8.34088702375093 5.2070922998531 0.633460454062214 -2.16523180118542 -1.05537465787923 2.13398639059167 -2.00613044346376 3.32033208502394 -0.279563541630363 1.17061627665277 0.422058757564718 -0.645040173869235 -2.65632214828774 -2.57401453493786 -1.55549672317418 -1.5192377074192 1.05780012754342 2.46364855993355 0.730614577467804 -3.13081302139012 3.83058164631161 -1.73639620362042 0.847023520264901 4.92040025687663 4.54583433992659 -3.40227013001432 -0.587263321151787 2.30323294726961 -4.3976374797067 -2.48428054504112 4.62633661791526 14.8954303632256 -7.79040048669225 6.95119840528327 6.09763821844965 -3.04712675846305 4.7564939135817 1.01169746148402
162346 2.13431282522412 2.95214551069523 8.76149055621877 4.60297952286078 -6.7167844655778 0.168442009288091 -7.91883774615842 5.50184284834433 -0.0680930429940969 -4.17413654400684 -0.0870858624266793 4.30720357482872 0.132616268677901 5.01767360813505 4.30907213549654 3.14321175317992 2.87853571085526 -2.84932087505497 0.260303166584644 -0.543096613808757 -2.14250537652563 1.72084887887002 5.52955300845536 -3.39406321015735 -3.42304719663515 -5.97820305989874 3.26924242588543 1.57231055942477 -0.379123537164407 4.81808748537414 1.72595450156137 0.933767024156616 -0.681055373303671 1.55200297641791 -0.984004806710976 0.785223665883324 4.6117918137446 16.2672609371388 -7.4816230966679 10.9933128402741 3.12500454064921 -2.81023514875965 8.87025305039882 -0.218425014520786
162361 1.57837184844304 -0.358048953651013 6.57877121646482 2.50845357442116 -6.35467718730528 -2.29466544243442 -5.63010183263095 6.05561927759946 3.63008028613369 -5.54732203887423 -1.15410774737002 1.25857536125971 2.85329857584792 5.4816744068586 -0.109138906643926 4.78392625300772 3.56931268804693 -3.33644990548166 -0.639437974005658 -2.86472373321924 -3.82010956160782 1.58855948075796 2.8493630060512 0.950427352704412 -2.11952699214591 -3.24720135304055 0.610217782188406 1.31650601653581 -1.65143725609592 4.42270293189376 5.23891725638085 0.803113505917986 -0.865771559311687 -0.723671961657381 -2.31134612467878 2.46273336173528 7.93732225121494 13.2492033193932 -7.50588316617609 13.6215174942719 1.63222069060768 -3.29841168844657 7.57424916495145 -1.93351243382626
162376 1.02962639836412 0.762390780435265 7.64619336218742 1.55118048081084 -4.92452767648072 2.89601474614969 -8.56400729965416 2.03906948026959 1.02634910743389 -3.35217651533888 1.97667084816502 -2.04015998316698 -4.19151967506814 4.44417848869317 1.46195829787156 2.25438093773199 3.27626885152277 -1.20453080578928 -0.943016332666821 -1.64545241876519 -4.30499958856884 0.352441630620297 -0.385226967005504 3.26666152915273 2.40739261779046 -1.35148599712001 -4.4174330797539 -4.30925626256538 -3.8260507692912 3.42716366603719 3.74983715055955 0.141155238577865 0.517916339581156 1.11532842367509 -3.82397051691308 0.486059196057637 2.13201685518207 15.1436786089455 -4.08202657996711 13.9533187386032 1.27378102823723 -3.55221335859077 9.1038455833739 -0.0796554774993618
162391 3.42934835003539 -0.356981794555032 7.40808244717894 -1.78478790555908 -8.42674551388436 -4.8722396529612 -12.3100745100697 3.39049044858914 0.108902923253074 -2.88402240557478 -1.82335448478731 -2.53827041754789 -0.0946708704666967 7.47782159461678 1.16321354392326 0.030816594371849 2.02720745726067 -0.380464760340891 0.110120538640653 -2.75260241347589 -6.35088379706682 1.93294601147568 6.27435184483778 -0.748776911815851 -0.508017659089483 -2.49969873909488 -0.266453306731753 -3.72758696143525 -3.73486753120486 5.02884021834361 3.17938638825013 -0.956443097935839 0.520648604647627 -1.45956721558605 2.07363113352704 -0.000977839336282482 7.02951416261332 12.3116316137282 -9.28726596748518 11.3024086283512 1.68052313022182 -3.66281099317148 8.36625023956329 -2.37455348720826
162406 1.53538015155451 -2.44115554320905 7.05059783390098 -2.56697622045894 -9.48729187741556 -4.78502836284505 -11.6074604709149 8.21878079030775 2.13425408498189 -4.98341673436104 -2.0852256905456 0.540222014820327 -3.05472328992964 3.92498166421454 -2.34323327373555 4.56717866198007 2.3892563387073 -3.4728750330593 -7.7730469502357 -3.72082882597539 -7.67365751786397 -0.212050954312704 0.288309183068271 0.072456539838174 -5.33535210823358 -5.12885771224372 -0.679487476255343 -0.0695436299800698 -0.527172063128456 4.7677748672181 4.36259626827301 -3.91744974494215 -0.961797082491348 4.73413053734675 -5.45479955796207 -2.6371986725846 3.00712283803016 16.8373450937713 -9.18857746880787 7.97583338727464 -0.9040491890537 -3.26901689163783 4.78701197195231 -5.35476109642405
162421 -1.96054685049279 -1.97292330464511 9.23274132234226 -1.39230325849465 -6.48481167556554 0.426501973490889 -9.65292775775639 5.00332782704429 -0.375630387355858 -4.90947498102246 1.69067361322718 2.22309117403271 -0.793581795756757 3.57857469122893 0.506178617578654 1.77329943219795 2.36324077905259 -2.24309573071322 -3.61325850201424 -1.72022764233154 -3.29154484536218 -0.644293399675778 5.86996224747944 -1.01049696602166 -0.820694948948839 -4.28063949948731 0.0404297215415835 -0.480464130413989 -0.827783304160516 4.36844351985865 2.99117594830625 -0.998756629928418 2.14332375551976 0.289703446830115 -3.34725588003379 -0.886665896089915 4.29586992968152 13.6914501541983 -11.5122022457483 9.7308784164556 -1.75144366974096 -3.03782060615007 6.41111523338816 -0.171145025842319
162436 -1.1148884998515 2.1686641982674 3.81353764369817 1.82049045448803 -7.61687097125573 3.00923611476206 -12.0687059800345 9.51185385208785 -2.64426968013173 -3.34864604192568 -0.837891782724603 2.24996537187206 -0.471053635003751 1.07129321797965 -2.96750063944657 1.0198662360277 2.79708995616509 -3.01684872076522 -1.32692106895993 -5.31171688236606 -2.90787352526864 0.102019863391452 -0.410837220489332 -2.52859099379304 -3.00972327975287 -2.96861910114194 -0.660077990294822 -0.506755231825797 4.23973796438039 1.96035856130543 -0.590249980640719 -2.95540969928714 -1.89992508525982 3.48700903635895 -4.39567063751491 -2.78549756420098 4.68473825354039 10.3814310527886 -9.29386683558652 5.39875351889686 1.42286712185963 -7.33497803434388 3.94766069946618 -6.46595586359911
162451 2.04884293675413 1.72446345226035 6.7510766109954 -0.470974794624193 -4.48441030935551 -2.63383337966626 -9.04954881022466 3.87702753504163 -1.40101118580981 -3.53979029854518 -3.66537692129641 3.24853713813066 -0.138912591106326 7.04664726228712 0.595739995370428 2.49322098521117 4.79486815503536 -2.73922724524467 -1.69948184578283 -1.78383526852761 -6.30480277078443 -0.243418532620959 2.6159518106827 -2.05267592781576 0.111842653294401 -3.32107076988342 -1.34338650911631 3.21644763276653 -1.42324195244368 3.44066779674191 5.52362296449553 -2.40662456246734 1.05411573842784 3.15636148427225 -3.71097484328461 -2.49057397208754 5.59765612635442 11.3818170326505 -9.77939263993477 10.1850331499829 2.04265773008689 -5.33808532540586 7.51007807940053 -3.72981478867024
162466 -0.681178654005718 -2.99807070082703 4.76085369242771 -0.737278712539751 -9.76989782171853 -2.29305867889975 -15.2464054985255 5.21109415478862 1.49338554912995 -5.41159516948219 -4.77618133152333 0.0399542557066003 -2.06852573563528 2.19936353974316 -1.66901136166702 -2.04549077236749 5.62256698821761 -2.02953283511511 -3.63743742395006 -3.96383678067954 -5.79730681624058 2.37547274204665 1.8844578294253 -2.79052994204123 -1.39744180136331 -6.07993458830624 -0.334769699769783 -1.91994087417215 -1.86024264480792 6.28885492536586 0.26655213278937 -2.83809010409642 -0.367736645620055 -0.784671534522747 -0.593751920718621 -1.73010959823894 3.58334681124164 14.1815405439157 -9.58626900576846 9.48681062964151 -1.67330954982983 -7.73884198081341 4.96396190614855 -3.65592982673264
162481 -1.82583290873024 0.735398929342259 8.16983046361959 1.88709345028634 -9.8626737064563 -2.6047846677876 -9.44094158483266 3.7748099653436 -2.65474373632806 -2.02772348959839 -2.30559496123343 -4.16675126742217 0.0339885224245813 2.53117689592402 -1.73507962100129 2.01188552325517 3.43148801551826 -3.56665543585067 -1.85299550266379 -2.37642626099072 -6.44003963536073 1.79648365491876 4.31684085582814 -0.324200128850792 -3.27349875473158 -4.59362292031366 -2.8088605072934 2.13334834561559 -3.62872293372566 1.1521487819256 3.29670020024699 -4.20100599488353 -2.33064300018765 1.12229341764036 -3.84026218323446 -3.52326869615474 4.65727064158911 11.6784832542627 -4.99170935365856 8.5013131923276 0.217752331603936 -2.30195817879187 8.2569588491043 -1.75242486760053
162496 0.944712490963259 0.202898402867133 7.48264227478582 1.72308016450473 -6.92974154055644 1.4830089153646 -7.51947549425335 5.58207971027595 -0.374462791554493 -2.34621702282668 1.68723300817175 -4.61861506724489 -1.6858339720979 3.82056544583101 0.824043778621081 1.38071437435445 1.00409889529976 -1.06374007806879 0.758444924043404 -2.41483206173705 -6.90203680596689 1.3884417375716 4.39665245307289 -2.56444439793705 -0.178162442127614 -4.63582412607119 -0.478125714086787 -2.83647421130796 -4.55923858510341 4.22149408491196 0.120050311042164 0.26941804267954 1.6967900868479 5.83234321785943 -0.0206287705480965 -2.35193841981273 5.85598021901006 11.9162973758089 -5.69615433375198 12.3765514383584 0.0662364392160375 0.216669102324254 9.19236181771947 -0.651920350159901
162511 -2.01793635293367 -2.76992966332287 5.87741598863969 -0.474444385432771 -9.45753635728462 -0.53763809066003 -10.5544526928202 3.73494484533726 0.177363588508452 -4.65690046827963 -2.71356187917656 -0.00248567788861687 0.844338364826811 5.71671412399602 0.685212976337605 1.382590979569 1.90557356400159 -2.15510994793522 0.412912960358487 -4.02882973749088 -8.54934124916138 -4.0608243980173 3.19224143909856 -2.43308776281362 0.732114792170248 -3.09273298195889 1.05906489629774 0.253486665424192 1.18940631713723 1.62770295470828 3.19493469003398 -4.1866680267712 -2.76679081914878 3.69553722857469 -2.90728759941559 -3.35706645573181 5.98622389842462 13.8896850575971 -8.39202601754637 8.95186974237924 4.33853615595471 -0.609062422471049 5.23045574146244 0.960395285269022
162526 0.957088087745237 -1.98332085139603 5.53362587353587 -1.92630337334853 -6.78312830443786 -3.44652323243959 -10.4954153389408 1.25583700944028 -3.26586124407857 -4.50279852878445 -3.17326480218906 -1.96140010757069 1.6819004127063 0.859109833311884 0.976894392158213 -0.394994187230281 4.92503354176187 -1.51459518445925 -3.45333859218489 -2.57213321197627 -7.8033644375018 2.8973940647429 6.76517648315977 -1.7179788491052 -2.08560247444946 -4.10894856499564 -2.80120050253761 -0.532548032850388 -2.68624218822531 4.62578946414491 3.78177096800146 1.34623740940565 -0.549959886208733 -1.63593977851478 -1.7421673241297 -1.36223864851504 3.59826880601401 14.1690537166674 -7.40180400155209 11.3576261888752 3.1564595953637 -1.22348404663315 7.46861537119055 -2.73186761175804
162541 1.19749741730841 -1.37008867442337 6.50587747627511 1.99220028719894 -5.21186645181218 1.99144157171932 -7.4212670395842 6.07841067011416 2.05759669236494 -4.52098248761278 -0.601901023375489 -0.0955161491931744 -2.88090235590436 5.50415969577829 -0.789922538001388 -2.60562082389225 4.9940316960806 0.115251356699887 -2.4041409188969 -0.213543286978525 -3.59491585480397 1.72450727843739 2.58929410173563 -1.36158400934776 2.46671657549199 -0.204136189448813 -2.83258652718039 -2.47811515286437 -2.29432525690443 4.54474144755854 2.21851009971185 1.65805410852673 2.00236048114041 0.577500902810552 -1.58943158541831 -1.57736067598977 4.7645170400863 12.4095887103956 -8.05841725138295 8.69713947184849 1.79336488619202 -1.34155367241269 3.81616847758367 0.249094399505282
162556 0.71184821806838 0.0179840106047897 9.49691096680733 3.16073957498903 -7.32112219617647 -2.9509708068794 -5.89690162961092 0.118008538862957 1.38445052737649 -5.00848591554893 -0.830516110521476 -2.65574287692093 -1.5948643143369 3.09095444815893 1.75987282060096 -3.83990704590819 3.03539848336837 0.941402377521784 -0.733157040327239 -2.91126428138545 -4.98774270524038 -2.43255267034616 5.08888968393967 -0.657298663857621 -2.09035575459784 -3.81148610801368 -2.79566476201053 -6.40377966174794 -1.757786632382 5.80308455224584 4.05726651482411 2.68987674176717 -0.33831808763299 -1.98792625112721 -1.54694305130768 -1.3481958544592 7.59912924652447 12.5765233079362 -8.77041989820425 11.814009376877 3.74810713549656 -1.63277601052583 5.65518466015167 0.553842059292952
162571 -1.59558720830818 -2.80245800168933 7.77313331948868 1.58962743616239 -9.9668060339131 -1.98530707387134 -8.76248702797032 2.16465233955384 -3.24059800332552 -2.54791372187108 -2.7692263170305 -0.994801193702064 -3.72632300318453 2.48344234204114 2.90830507057382 -2.24172810598375 1.45324145518239 -6.26276288076261 -1.92942694499306 -2.62318368806729 -5.22333148265865 1.34174603208209 2.52175143297713 -1.71031151252569 0.287643059459594 -8.59924669721402 -3.92766073216355 -4.25832220450784 -2.77996784407074 3.68402444278197 1.32477405207934 -0.798737951785335 0.199729748268931 -1.95645211708987 -2.52241210039871 -2.43768999739942 4.34372038158145 11.6582230981362 -8.65361516062977 6.44751337003874 0.162621143117466 -6.62717043778217 7.98550176797202 -1.44017536238083
162586 -0.644984759025551 -0.94055953654754 9.01205718073005 -1.65288144971607 -6.24015712545474 1.54487219109367 -9.85612165595652 0.941196851802977 1.82145452987925 -1.30751636865713 0.488889524565499 -3.88159970020679 -2.52465886039001 4.29606317172346 -4.54113247687721 -0.442448177285991 2.70670284416279 -2.65546637425655 -3.91480048486495 -1.27394338506987 -6.44239253401094 0.787335822475186 5.68342619860807 -0.525074831551011 -2.79382727713915 -3.9954013894423 -3.34950925956505 -1.09927481515816 -1.28040040986628 4.78087677881777 2.90019470488337 -2.14007113722205 0.242635576925125 -0.83602079009391 0.915956610609553 -1.96634718392984 4.78370920637696 11.9881037060343 -8.96513680225034 9.86516014613493 0.671622416941326 -5.11125840808176 5.56245051244864 0.840266371598404
162601 2.11365007231639 -1.23045461764231 8.89505739687034 2.51785964154936 -3.36195928854711 -1.50536789154662 -9.45153878276243 2.58407148088823 1.26410731152871 -5.03273093744363 -2.68376986662587 1.9563662315366 -2.04259891298481 1.79892037562614 -1.14072375298213 -0.0442043988979663 1.98711795678267 -4.92750518361276 -1.06315099571615 -2.26247478887785 -1.81173873199408 0.36133464202433 1.67529373140867 -2.55391984289816 -4.27992776214154 -4.05183579884626 0.504711207125749 -0.456548188917849 -1.67146397177746 3.61787059177952 2.46177153007849 -4.05009514123442 1.35820981007901 4.54734010517313 0.190458993388399 -0.574290791199219 4.66221206356896 12.6546440016166 -6.74517404326378 10.8386236850781 0.70784584983709 -6.49630198029226 5.51258188632223 -2.32372525102121
162616 -1.4117642570059 -2.97156318579242 11.4874218031491 0.616487554453018 -5.1425239654562 1.83673956800455 -10.8276516661963 5.47007258582391 -1.11786221360131 -3.77502922209256 -3.69403605914558 1.58757042035353 -2.87349370804798 5.13804357703841 0.518514811758493 3.08501168364928 2.94307153427683 -2.12425912938042 -4.14244825399799 -6.49871416577576 -6.73907186443448 1.29660168131871 3.58808139911225 -2.36109299583246 -0.243058735688249 -2.92730822347877 0.0673149363674918 0.761272699538352 -2.14709901994945 4.34503587471733 1.58962997406907 -0.383160614440334 0.172974621041712 3.61576547330199 -2.60922398106807 -4.11352530087757 6.93733053561697 13.7109239679299 -8.18623050973224 11.0414012234011 -1.1013283426669 -4.61427088146477 7.08458063946454 -2.91593968881252
162631 0.904662086546965 -0.192276309783808 7.11669802091743 2.63647040832442 -8.54098088422711 -5.85059840052815 -12.097344574624 2.80638843664017 0.167126620634977 -5.2000762625147 -2.29273218643254 0.519364909680227 0.0511526404274556 6.10406023733113 -0.339267604905919 0.513579293428854 0.253230524874078 -2.93947343920611 0.392944146449926 -2.37417895827623 -6.34343771240087 0.374660294892536 1.69532917625516 -4.22598812486089 -0.446287085376759 -6.88040802473525 0.132155606443578 1.79693709976713 -0.0160881567920526 4.16012300110169 0.4851701778502 -3.43970067942599 -4.71400181189164 3.44601002445196 -1.01703416126521 -0.547416745054892 2.12127363788125 14.4290573402946 -9.43648934664077 8.13529706242978 1.70916934938328 -3.77640529879227 8.86605694840293 -1.33669314524638
162646 0.736481916522064 -1.66190372652546 5.76546564321903 -0.0470195512049135 -10.3623677627759 -2.8712757654771 -6.95278026713631 1.89071519911988 0.975982056904868 -3.64858144054909 -1.91966390491703 -2.9867482556054 0.383618621119619 1.55820150396179 0.43499188069802 1.72719046918827 -1.5317606499816 -1.79086052777429 -4.48444755124147 -2.70745606620935 -6.35851475639064 1.48363264435564 2.73970588862739 -0.410049728628221 -4.25732222258173 -6.4543986439097 -1.02456857934809 0.5450015785623 -1.94771732628225 4.36825390456897 3.38613731020555 -1.29577848049438 -1.95032235729381 0.922646067146908 -2.05664879003947 -2.45907342967861 3.60891067185279 14.905535966327 -10.9128743713597 7.63778364636111 -1.91852433799559 -4.47430394525012 8.21891687548242 -1.77641673174219
162661 0.162388882078926 0.400885580530315 6.23876989958825 0.991343766668518 -6.01160964960569 -2.18579583557554 -8.14456031506608 4.46858928032956 2.38798389066709 -3.04712664249151 -1.33723629127825 1.40135890303448 0.931873808177264 6.35215840248495 0.285864154905144 1.51876022589769 3.06829279225876 -2.72645579457776 -2.38138299695519 -3.4213367012248 -4.87806212944798 2.40442993174261 2.68830819069316 -2.46914237465487 -3.41466314305178 -4.99373223862451 -0.477776156168931 1.45525489375094 0.400841296546865 4.30169581833156 2.98608146166917 -1.34698621010477 3.07498072609458 2.38466295594654 -0.855474791675913 -2.18924684632881 6.26929315063685 13.3468482968888 -9.27044181836514 12.0857064750624 -0.541808857443863 -2.19699929621657 8.14954034521336 -2.09645283543428
162676 -0.957114171586413 -1.30627867766854 8.59410512503968 2.51788324698139 -6.36662195813934 -1.87985672648954 -10.5467447021718 8.94377714380831 -1.4450576157461 -3.77027170453695 -1.42766078511804 -1.81463840610717 -2.01878557723541 4.63941952977316 -0.0722374286613694 0.642604909508025 0.110996733096043 -4.22826722665151 -2.34070059937799 -1.60125868129993 -6.89510468457187 0.521841535101432 5.25220797617171 -2.21272636260266 -3.74607767768026 -6.16726253960833 -0.184837635741916 -1.27622054777878 -0.549812282320421 4.0074552671101 -1.17763189497071 -0.303175976622545 2.68435328886936 2.70046631002188 -3.71295950188611 -1.63202149773655 6.1049085842855 12.4589419898456 -8.44625929449563 7.23672559934078 0.409846416771993 -5.1509475888462 5.82705616122149 -0.831800439088693
162691 -1.00410572087899 1.23796020267879 6.63782957636186 1.72122791102892 -7.62474292025348 -1.09105073419557 -10.0214704661653 3.35934801567296 -1.70924037101921 -4.40276390986549 -3.6043275301875 -2.09404098912103 1.17645941203437 6.34036735079664 0.636331510597776 -2.02597927515041 2.16271252967774 -0.453787403400129 -1.27458153662262 -7.07466818188684 -4.11630753157878 -0.704516683738201 4.47940914960872 -0.544754155714499 -0.663805119835788 -5.6124701061942 -2.0931188264976 -4.29824701266384 -2.15393033172121 2.27501452640495 0.36593082816244 -0.464465568032908 1.3790983771348 0.661426062614387 -2.43270142019863 -0.0409344946287216 6.89311970626004 13.2810776436549 -8.27631691355257 8.73372178792611 2.29695792235496 -3.53107782940192 6.08414973963972 1.33330815111138
162706 2.20052402033695 -0.432766081279411 6.53507161232467 -0.660137212368445 -7.09149914188702 0.894756242807661 -10.8938847418388 4.9406556291024 2.34445870490029 -5.08640735801259 -2.12456479296425 -1.63026400889875 1.33068626180519 3.48180801504618 -1.02339653747296 -4.99699336381441 0.380288795476181 -1.87379754085929 -1.60067920395937 -2.42073008074229 -4.86431106921888 1.36993998669685 3.0913698878366 -2.67086914867479 -1.08175436263124 -1.96814137914342 -2.32586252386278 -3.53661119759097 -3.13318971991798 2.99829427096876 1.0144165569092 -2.75930595054927 0.251686649525351 0.160463481534306 -1.46093602657911 -3.46078860723943 9.40050084847343 14.296188004466 -6.61706582150798 10.3478669475034 -1.62796110829715 -5.74036678917207 9.062007882046 -2.30040626206369
162721 -1.53442278344519 2.62603520250457 10.3540086370156 0.423473752336745 -4.56188848533824 0.776742123900288 -9.97004599790358 5.32624081279043 0.897089128320228 -5.53631702830002 -3.24325537014756 -3.04352611000476 0.0172411443877277 6.18713553178707 1.92880960811724 1.42631563304191 0.729632664921005 -4.06749733889629 -3.91577701441901 -0.48050964277362 -4.31787546726977 -1.6019746096524 3.37040261278403 -1.76923533926416 -3.362762193286 -3.12351010328501 -1.77955526846727 -2.84816904980143 0.360168593606736 5.93904894592806 4.09744537107275 0.204795344360585 0.659344128064864 1.45181960697375 -1.85200824522907 -1.2551286287548 6.56368015229143 12.1747707636271 -9.63297650863854 11.1806107217024 0.959538173317269 -1.68773385041 7.69275352386291 -0.288486834509516
162736 0.0609962088113127 0.549365316360809 5.0868515983941 -0.656623800303739 -5.81287689436923 2.52429495879827 -8.69247024377742 2.88299172092553 0.269305651273301 -2.12906484140734 1.35206608769777 -4.24101262190964 -0.464134723704268 3.98965355489357 -0.683828221992072 -1.04320272375153 2.42137184153422 -6.03905074683784 -3.01422672482872 -0.238253210300828 -3.48357278053881 0.378046770369671 0.638453967669361 -1.57364491243032 1.07153835965805 -2.99718747589083 -5.09230160216998 -4.33201385995136 -4.49756963211299 4.86654930001481 2.02087849672016 0.802572943437118 -2.31449156918785 -1.95065972878048 -0.491975871337902 -2.41514550551554 5.03650189225695 13.7683377120182 -5.44627156858486 6.96223940982425 0.48722688668108 -2.93671731842099 5.80671831445268 -2.26792010077119
162751 2.09495004737739 -0.0794714850332034 10.130857303776 -3.41775999438385 -8.36484316984507 -0.342025911171029 -7.18203895710297 3.33572530949826 0.313045285394432 -1.35984485635313 -0.685153467823186 -0.48318978127146 -1.41208241473503 4.25697868833826 -1.83358894678124 0.92314095056098 -0.107215025495437 -2.21278234776821 -2.89563594314158 -0.697978382477971 -4.70085890409074 0.634700465491596 3.17240106738106 -1.25288606060208 -0.62227525864107 -5.21666798533635 -1.73800472828547 -4.87626763736483 -5.16630316079283 6.26112808133391 2.04813029550091 -2.22295765255945 -5.3495650343746 -2.96547832183529 -2.06867578288057 -2.8208810691601 6.46269026486536 11.9371043452638 -6.91646790893147 9.23809885292604 -1.81621014866324 -2.05033807949208 5.57467577330738 -3.52779319123125
162766 3.53840158116295 0.44325201345982 10.4248731309766 1.0552722048188 -6.60888098717759 -0.438359007918236 -7.02993366199393 3.10053482697368 1.39405917867976 0.396488483623452 -1.16344915222158 1.01899445609021 -0.756470590057662 7.55147839671747 1.10954225490137 4.87090668932546 7.29882846828974 0.722217566063222 -1.40658470938548 1.22749462631938 -5.88478962483918 2.9057287594999 5.50459971110302 -2.07731699667918 0.904038272497077 -0.448990981940173 -1.89436611231624 -1.32803224542955 -2.6434229409752 5.15105214435965 9.18272472331645 2.8003558513804 1.17175766564668 1.51678918017799 -2.17018656999776 2.84316000170247 9.40585563907588 18.3571565200054 -7.39312207670621 13.0035054141967 2.20458842075082 -2.18970444163161 12.4103944940735 0.108430595794432
162781 1.90079532705739 0.759054227133273 6.88753286439975 0.464161448694353 -9.79726752858184 1.45251812236635 -6.24315474940017 4.24644601167574 3.36535959367332 -4.27803933331973 0.161432028230984 -0.154924695431095 -2.62151047092854 3.53652969965613 0.675754698026491 0.0346032783954353 3.23396522809692 -1.50689534097755 -2.20859359552113 -1.92166750605178 -2.10419833645201 3.27309785889363 1.91390599819522 0.754970863392978 2.14511908566456 -3.45575577357408 1.36519520439898 -1.61073366658433 -0.991332856363615 7.57434748421006 1.82150604466 -3.41629325801271 0.957801913520285 4.77848820917975 -2.13014186205119 -1.59300459647757 7.64020467281304 14.9851687244474 -5.70632746555374 10.64298928837 2.08360094388691 -2.85815410018552 9.4740122710628 -0.341657525291963
162796 0.887900157280034 -0.944048170272753 5.14153653855926 0.1468335203697 -4.03094521428096 2.46617310236665 -8.74802583436531 5.35584776358401 0.626008035276947 -7.92289472518678 -5.99432677172279 2.50150726771923 -0.220939199063763 7.29855150813185 -0.850877256317276 4.52602465963632 1.53551457687379 -1.08425966074187 -0.256234969169913 -2.21052354564022 -7.96920324910081 1.39889580132064 3.14187875824183 -3.96318707556535 -2.16887337249111 -1.60091480688625 2.1487504911313 1.83038450097412 -0.263452119941285 2.80836463964149 -2.74654736025515 0.715465162444475 -3.31262280355735 1.74131492547556 -2.15488766223247 -3.68039173148708 4.60301341636231 13.2260755706418 -8.36791084841384 8.91037651497842 1.94592104575405 -4.8869752025893 9.08485733348568 -0.52006993084015
162811 0.631157907479421 -0.164440202971955 5.68154660706639 -1.2665044512159 -6.9324582032785 0.244137525375986 -9.28005458631137 4.44074590840458 -0.182412638755951 -6.18378390178043 -4.14613688768594 -0.726745640509279 -2.95688783174365 4.11815046599188 -1.59626466743218 0.883462667751974 3.08351322751593 -1.46043688282664 -1.71711745648764 -4.57072605781772 -7.96501671827294 0.491108428025043 1.40413341503946 0.866303828764389 -4.23067136304704 -4.02759627234631 -2.74394420930623 0.525692105017613 -2.14923202425575 -0.58383869077182 2.15918410718139 -2.42219011572143 1.83452603930872 1.96808017696436 -3.10504497923064 -2.36405820466332 4.08778868941819 10.9273581276496 -9.48508473857699 8.70909252072811 -0.366940133828302 -3.72157233852907 5.61745289232613 -2.93271353703008
162826 -1.79553892163802 -0.38670739554589 5.61615345490612 -2.11415607861827 -9.27711657433515 -3.57377825162142 -11.071456931484 0.0338665280806892 1.31108865506439 -5.35949684540061 -2.53567714726777 -4.43060701858711 -1.17537442367634 0.142718208448558 -3.44061476789216 -6.18500686128453 -0.486564074878581 -7.88392319104507 -2.60773816531474 -5.55246942049559 -6.4779682734258 0.804781898235619 3.87691868378074 -1.6128351445784 -0.764936256596964 -5.36121457878525 -2.95931696796602 -7.68481149613646 -5.31249818867878 1.4618740117061 0.282756837060756 -1.16592154033875 -1.91853028360356 0.525632940461873 -5.11796829663949 0.568781575224639 4.68224713424538 12.5887492328018 -5.62812723377435 7.35305688800365 -2.3961305295489 -3.89645642067126 6.61039617659766 -2.09886491469531
162841 4.9354532997354 -2.01270903910795 10.0272952403806 2.93550483289062 -3.13187002146022 -1.22625499623597 -5.96060099448349 -2.733592361967 -0.0408360830895398 -7.0308905858488 2.03843119319211 -2.956072334644 1.44132686476602 4.36522207906974 2.62277898263557 -0.505379887198244 3.19461455556361 0.518000750505989 -3.37980031010978 -0.36442659146038 -5.42635898162252 4.79850927999794 5.58412976750625 1.36363741048645 0.385373013950592 -2.63631931772478 -5.88769676665292 -4.98943132016925 -3.65104968200386 3.81778612396994 2.79905557877909 4.19182070435309 -1.22984343798747 -1.19455521655808 -1.0781011925061 2.72675543759634 6.15599472724529 16.5944331819968 -4.6557903970398 12.3644500881665 -1.03590360915061 -0.33624637005309 10.6155847990726 0.290259670976383
162856 -2.93737955644821 1.84343618995784 9.37213285745016 0.552232868665859 -9.32498191460722 -1.19575086818312 -8.10215442865746 3.09454862158907 3.93988418860795 -4.67899448749169 -1.54175767743374 -0.172649018392091 -1.97718991286239 4.27995528905538 1.76218510219987 -0.145440802346138 3.73173291737774 -2.15470618205084 -4.13369151123073 -1.02581465611606 -4.00121082196133 1.01139626143598 2.56156562266626 -1.09260068201939 0.194761294822182 -3.75407417413424 1.51454370795384 -2.21481923442476 -1.72625753997885 4.25497863093227 4.49540037694109 -2.3343928419407 0.654421617666456 0.45704224316897 -3.12011877914431 -0.637716933637732 6.12631680173253 14.3496856275899 -4.51071914656044 12.6397692511457 1.34101673913785 -3.0923667188831 6.68693971199602 0.190720604224503
162871 -0.593330313698601 -0.511666469179496 10.7321478928041 -1.85653820357758 -6.06498882101545 0.0205805081122967 -8.63213013322714 3.80292640253347 2.89657566276054 -4.9194243933541 -1.4024211442815 -3.03203214366767 -0.182627154153373 5.81836632544511 0.00599904746412638 1.0374648201113 2.78260821144657 -3.26042965426833 -4.07726982941175 -1.08300567397804 -8.90383898462108 1.17829329827098 5.28965566001195 0.802086644428133 -0.919448069171986 -3.33826669642379 -5.18338331539945 -4.31441820134496 -2.43817081899601 3.48007760459402 1.76874570860994 -0.457540388272804 2.39710467877949 -0.557528785615149 -0.615590571493724 -1.76141940920045 5.33107144805449 14.5004069004829 -9.73790064447516 3.66370957231156 1.62103946606041 -4.07586908098101 6.30433607672492 -0.999121779974285
162886 -3.36206794724178 -1.69062887086189 6.27334094281807 -0.160968893537584 -7.02782106636317 0.023893782393748 -11.2200604889069 0.988933069441712 1.09601697241141 -5.33467993278982 -3.84869178653913 -2.63241759044531 -1.1396193283161 4.36962308936793 0.529641725213438 -1.7833286408299 1.78449510057547 -2.76373914504714 -3.48275930686638 -0.000986753017015563 -7.3995390035184 0.433844623446042 2.51786716911276 -2.67016184817457 -0.227822498267564 -5.46025410237059 -1.42963752273899 -3.03465158734654 -3.30878032073671 5.94831585320085 1.85065106102314 -0.630857716695706 -1.52372252873362 0.479064868775865 -4.63110961458296 -1.47716560036077 3.21254421231599 13.8630194844422 -6.1659138285209 11.3190260758973 -0.523295722352583 -2.28928922265317 7.25032070342578 -4.3729984519946
162901 -1.61635294092393 0.195600195114673 4.52862060739056 -1.54418605814456 -7.49187250205081 -2.43071416935674 -12.520139947773 5.27351622076392 -0.0220043275155042 -6.36028491296238 -5.56958255803373 -0.0118442118372388 -3.78057626675532 3.98226796451277 -0.706595605223441 2.15341407958935 1.40374021302063 -5.54650754114693 -3.47006711759037 -5.48554405627737 -5.98045358652981 -0.0575447667340182 4.77719640935345 -3.04487627444283 -3.94330859493866 -8.05186718468889 -0.0542507766958202 0.763742839756782 -0.135891530357941 3.88897019680534 0.564258351455559 -5.56932318840295 -3.28535746316654 4.45186606631387 -3.89231442540353 -3.36336409536637 3.65750293318688 9.73987035900242 -10.5303650539521 7.07702616477749 -3.03006170958894 -6.20472754099746 5.08664624600159 -4.07759826816554
162916 -0.24389936159804 -1.75020688419063 8.69977842539674 -0.177717132421687 -7.08694656946001 -1.06447529248605 -8.77247611465875 3.69315551757369 1.36136569132411 -6.22046220435396 0.0024174337536178 3.15827270831274 -1.67616134222273 3.49513923592308 -0.472950263047853 5.21610135452867 1.58884882590142 -3.50721253491973 -2.84432745161206 -0.57494503800925 -5.83277779359106 2.91060480667252 3.30465700004787 0.794007543481093 0.468022648355619 -2.76450002701655 -1.89125488960626 2.04387345987573 3.76770940050082 3.54830232488686 -0.690827173743621 -3.49427258668917 0.423538326897974 1.74558215074297 -2.14806179332332 -1.77304730075178 8.27946952144681 11.4410195867562 -8.02050759084916 10.48510040998 -1.99153970130378 -4.58829616849692 7.49263581137092 -1.77567945555764
162931 -2.19511765577389 0.609218260413659 7.4039531702293 -1.26076741313221 -9.23137131290193 -0.278367489109008 -11.1196624043403 3.63974542361857 0.168371875152279 -4.88152321642367 -2.89667361468988 0.419379493169333 2.4187874661533 4.29383140358407 -1.6138644495202 -1.41035332478021 5.04560162202704 -3.22397139784682 0.1612025119067 -4.0092748603527 -3.43675511932442 -0.284916062201706 1.41560579379628 -3.30521717786622 -2.30568130129482 -4.46736892902222 -2.74015123146044 -1.81988878587172 -2.01785541079511 1.29865717068257 3.96787319385992 -1.45081854400599 -2.38468827918216 0.786892984780435 -4.06870498326749 3.01606413107462 4.86392685794659 12.859416397355 -5.8877208092756 9.06552333193975 -1.17092677488203 -7.84919387301503 6.86894540292444 -3.60080858322986
162946 -1.68528392048911 -0.029166497257568 7.86870967078981 -2.06819259787336 -7.38673601242171 -3.31413986868763 -8.39467381902767 3.05558662681385 -0.0354274823435961 -3.75253900457363 -3.49452590432074 -5.89597235759522 -1.21402023521315 5.44416713244704 -1.77016556468405 -3.65976403092866 1.5037654481375 -3.31857070440616 -4.72754591657377 -4.83146395277493 -7.08498669838148 0.0277725875456718 2.76917387004624 -3.6148985114941 -2.66603505446887 -4.01841034442895 -3.84040602913609 -4.30180844796874 -4.98693744882656 2.01447380296166 1.55985138001335 -1.49498405881713 -0.0620814572678816 -1.98505508521834 -2.18955418728321 -3.27821120048039 6.59138140442083 14.910810613078 -9.72000565871682 8.51261018131364 0.569351521973328 -4.86870430550686 8.78296280246263 1.25690535467445
162961 0.347017066542516 1.76305866604521 7.96808904806157 0.396733973026741 -6.6048711449583 -3.50389966991118 -9.68833226798953 -0.0514112176629831 2.70181193067106 -5.47267369254276 0.515468285468288 -5.38000827011447 -0.530120307506949 4.72616731101114 1.36961903922511 -3.45861518945557 0.480145473311504 2.40090369571501 -5.31646417175556 -1.55595475898627 -2.33227082669208 4.21734200192335 5.38546598649882 0.178674716428244 -2.79589473815086 -7.24061690861589 -4.96180275156085 -4.10397789963572 -5.02728267042214 3.60884414951029 3.0148411494011 -1.36732748436069 1.17316945040826 -4.28233135481298 0.491589273821598 -0.419577334419153 5.4546702906452 14.7595960381796 -7.60024705579382 7.35230805775703 1.64193208655093 -4.52902437129225 6.36545175987626 0.426135142700451
162976 -0.0491984550354785 0.258123139278377 8.47929681345342 2.02756780289403 -5.86378839785385 0.944738324813531 -8.31050255881189 -0.825477253170565 3.72078826076785 -3.54739178894873 -0.44286895712062 -3.70119188454566 1.19794393063282 3.62301510810362 0.993231614181046 0.441392124764021 5.1523174874866 -2.14864899056304 -2.60724966123194 -1.39645540057299 -3.71176166889061 3.69157924501885 2.85289373769661 -2.00405016114996 0.882921945243394 -2.08382672124758 -5.49618478522551 -5.85472060301124 -4.19633076700399 3.32402960438293 4.23731243381843 0.391873813379807 -0.885581660893703 -0.870437013097646 -0.990156041961244 1.90634603220049 10.2880316405436 13.4850201012069 -7.42257739891754 10.0003152916288 1.16918975216373 -2.23459455598932 8.30345018996958 -1.49062234613602
162991 -0.976922723418094 0.517032705657773 8.45271538164614 1.64545972235792 -8.21523307993067 -0.741483463558486 -8.72221443454316 5.67006289341018 -3.08415747943432 -3.99474645839745 -5.20385824905532 -1.62076305582366 -0.969039949691349 3.93950603675139 -1.56403924751408 -1.71604676894046 -1.33210217215458 -5.11527456748273 -3.80880679523875 -2.91752826678571 -6.63032398650647 2.66987473919777 3.32789424862158 -4.79383922765781 -1.41018516022796 -1.26153591072188 -0.555511148400607 -2.94970542274128 -2.33203609889972 3.04837047431758 1.0884190142021 0.0557383801477562 0.547512433679253 -2.2958293969396 -0.179040557655233 -2.29879523088315 6.90586990556842 12.7725508992665 -6.57255189967602 4.12314887716829 0.385430739265836 -3.02729137789048 9.4006910515699 -2.58274997028858
163006 0.591226224772107 -1.77592044901953 6.18907564034965 1.60405976161596 -7.85678819791527 0.713311999874032 -7.1649678740754 0.582769758451934 0.745560039880099 -5.12837920331453 -0.282351403895504 -3.69173150154325 0.428392821688278 4.8405705471624 3.60814862487086 -4.28808055271989 4.47802164421094 -1.57702760862872 -2.37110216486097 -3.67589698137816 -5.49187378016922 2.67063977268745 3.22051257380989 -1.11213162234802 -1.14219230257617 -3.19937310193433 -4.14666844057711 -3.11510792930059 -5.74437335643077 2.52662868576733 4.94666755871656 0.204863801519804 3.12514878150456 0.0801346589106577 0.633194710045134 1.443438716511 6.02285079373581 14.408087219628 -7.86532702645569 7.59279943594535 0.571317416553002 -5.349550282844 8.9554300402059 -1.51110854514814
163021 -1.37202244142044 -3.99629015742538 7.65558492208204 0.252204351745024 -7.43621362495605 3.00203034984661 -10.4084180244241 2.35896793821579 1.84039802405491 -5.3563333216104 -2.25968940120604 -0.245922681031637 -2.0159085717563 3.69816604159801 -1.07529092862742 -0.963655602742459 0.646298576519009 -3.91773215411905 0.224269676163145 -3.67224716633307 -7.76717034171043 -0.643163960335003 1.71015409851008 -1.59278884740169 -1.36342073979954 -5.65472279474728 -1.82047577875786 -1.39763640554827 -6.36135604503978 1.3465127906744 -0.135709602261248 2.46036964300468 -3.67036884800044 -0.156046104788399 -0.709012941879838 -0.467868971325168 5.16004947668013 13.9611571342806 -7.00560939204722 10.1245667098254 -2.23884479634287 -4.5169951945797 5.64246838590723 0.214331781548447
163036 0.926110252260377 0.883544491337193 8.71270218021716 1.16022102770696 -5.68302571082512 -1.6506337958234 -9.89926357609387 3.3194434388951 1.29176823431547 -0.0913526166371477 -1.76147037403765 -1.63157074166075 1.0125254936087 5.60221744249057 -1.78102733815531 -2.45442231011317 2.61830901790773 -1.21367587563378 -2.78247783115861 -2.65900668289064 -2.47326070856047 1.50676604894267 2.20061390497456 -0.245519062230701 -2.38218814937829 -5.066419752887 -3.05412934840965 -2.92514678039137 -4.15927199216231 4.83871356122755 0.971059205529363 -0.640480606570468 -0.700923495486654 1.17782660649294 -1.13440158795856 -1.35472996612068 4.22545140198093 14.6579303318447 -9.15559251551069 12.2150212611205 2.13219590245673 -0.373314668454992 8.07882364781889 -2.66012345356941
163051 2.98617581019754 -0.887467344662735 8.40255878010087 1.96442749217973 -4.62053502874713 1.35665469558462 -9.80822324087404 5.5851290016756 0.686492456921604 0.0608665990047004 -2.47855864040732 1.26121608803909 1.26990686916706 5.41379638754845 0.600044870027961 2.98857316175787 1.73646330131808 -4.94724608283686 0.0414398060403209 0.378581797156706 -0.740882001564754 0.419853749870059 3.27079131272004 -0.540829800542742 -0.208598856046049 0.375342184432975 0.0644801493202281 -3.94564549521581 -0.128237252413924 5.31827386930649 6.06994379988599 3.84006113137162 -0.566828291721835 2.20178411865236 0.177840267201318 2.44619390095421 7.4407536598777 12.2908298678445 -3.14254470645515 11.4652073897667 1.99436437936331 -2.75672075748287 7.77964270403791 0.48506878905338
163066 -2.56790740001729 -0.542031020596488 5.04712004451253 0.180235065480357 -10.2791891391282 -3.93908512762577 -12.973584241261 5.6423085130687 -1.12191485610147 -5.98287905391268 -3.19601039582304 2.07436850957784 -2.13163528319506 1.58982444087498 -0.538236824441028 5.0977692967382 -0.991541134010502 -4.52960274941553 -2.02104764726582 -4.76733374893831 -4.92109897363501 1.7316743139079 0.531460355806942 -3.56431256661292 -4.1605750474765 -7.72964367316736 -0.826876532807146 -0.854703241466916 1.31690684832382 4.23460104983617 -0.924269463407155 -2.90597607030649 -0.02644850322911 1.97817036244174 -1.24535623858067 0.435674436755819 4.34784684200739 11.4848328482961 -7.57755375462119 7.58442931453921 -0.620301702375053 -2.70944736392637 5.56482955232354 -1.42542251692589
163081 -0.471095482260925 -1.467335162636 10.5836782925024 0.504848404780786 -6.5846851171836 0.531105663960939 -10.183096379243 5.50500517004906 2.2879227123645 -7.38108846882128 -0.474328322899485 0.111403331880528 0.870017034236811 6.58642143285985 -0.215404029729667 4.45362521556089 4.8381972517358 -4.06774236088455 -2.97313915032351 -3.13310605190819 -3.90519987618307 1.14845194219062 1.8468959072235 -0.812878379571823 -2.81500188168236 -3.81548032656187 -1.8555999535246 0.865161658223954 0.654578157335051 3.44840893610466 1.11116154851977 -4.13795805168879 -0.976309554950939 3.21025005422301 -1.78768002773823 -2.26651650804517 10.0792855571795 13.7306858162085 -7.11905916747964 11.7392439997222 0.339970823194167 -7.0795109525936 4.93065457592623 -1.29244541838701
163096 -0.113665200600516 0.808093839268088 9.74017954199143 -0.126193525972207 -6.67795031614009 0.833808385632644 -8.51679168071261 5.60910329461221 1.39673626025358 -5.21598286254589 -1.0628919233572 -0.818623984562924 1.47689228722609 5.11549351893987 1.48215983685316 3.81381623503564 -0.799638100454267 -3.87351084541171 -2.00010275517381 -3.46567929531625 -4.69868408992772 0.576882912095489 3.93746935430287 0.819437337134425 -1.18328657989993 -5.77751452319496 -0.232206244488524 -0.476032978856863 1.29296384917224 6.42587348483149 3.87543531329067 -0.0859820184696115 -1.31090611926983 0.982933078268359 -0.958331163805243 -3.65991839111322 6.00239256398942 16.5889716247954 -7.81228276480744 12.573321800808 2.29609068986656 -1.58639881852304 7.44430864609309 1.030407218549
163111 -1.82303659758106 -2.20222743870824 6.07448754388161 1.26170035867935 -4.3717504052443 -2.61949319576731 -12.0956997196389 2.46780458667103 -0.99944249739531 -5.5846082504623 -0.220018623512668 -0.768360284549248 0.422377268684552 4.92216206669032 -0.714350008020611 -0.813133848651424 -0.458098717288557 -1.47561796563202 -2.2084822081629 1.08423774471836 -5.4094572671578 2.12283978296363 3.59548710587897 -0.794273596771672 -1.27806752298171 -4.00023189951004 -0.93932000093784 -3.82109482814842 0.436126767565199 4.16671410574557 3.210114499873 -3.36006781183644 -2.93212073274954 1.18081119465411 -2.71444607934574 -2.49027305879371 4.54442515131641 11.1520344335954 -8.53561890347071 10.7165307630334 -0.668773609826061 -1.27923888047981 6.83920262069522 -3.16402911000489
163126 1.10604429124323 -1.44625161779662 4.41883930382689 -0.924436718857195 -7.69537709981058 -4.54643968523871 -8.75916999857196 1.75019432214882 -0.258148214789143 -8.02029881307065 -0.77845263440531 -0.0834308949123377 -3.32501734775873 2.47787018212246 0.381658516245724 2.07717987141394 3.342145320885 -3.44737347853487 -3.88699918399573 -4.8487403292043 -3.02678256019871 2.72073411403417 3.68480711824704 -1.79913353400062 -0.916025070445978 -3.9790342393301 -1.86964905948733 -4.31799780159418 0.374301735718554 3.48444019647333 -2.2410630640546 -3.39209093002656 -0.055626309432822 2.68908733489182 -1.90702581838993 1.24263690048643 5.8009359932425 11.7891300294302 -7.29102322753941 8.50250107511145 4.19602485040799 -2.23167182516522 2.46712048500081 -2.01392144870663
163141 0.217657134518972 -1.04148833249211 8.59212545852382 0.703028843447766 -6.37685129442228 0.0940940178514087 -9.8054407607993 -1.67160013843434 0.047369989865639 -5.13237037697505 -0.584412428914803 -4.29020340598422 -3.05216642314914 3.38462237142602 -3.43906003517004 -4.50710065543913 1.30274714072134 -4.02128420355282 -2.80814023618181 -3.06706197018316 -4.32206724148341 0.208633562853685 4.04665863568693 -2.25316885643946 -0.0109141645222943 -5.2944383623311 -2.71560468945764 -5.5303788458726 -7.82349982523945 2.36363899892462 2.84341777653331 0.0158205669545235 -0.935211228725875 -0.874991452382354 0.0459191315480296 -2.38694310030172 5.76245664247406 12.4261901354581 -5.58869663973756 11.1732518370419 0.701885987725281 -2.83728059352457 7.94163236916803 -4.17374914455382
163156 0.274113999212158 -1.29166842359611 3.77307122967564 -2.39054846321681 -9.49637458002514 -0.208638222967123 -8.08584287603655 0.931876175594353 1.58878413390677 -1.90045081202245 -5.21169877339579 -6.09524984364835 1.88404941573684 4.73272842484966 0.27487816870517 0.298801436988051 3.14520816536118 -5.58147586946632 -0.316099603898205 -2.66267126906812 -7.57869701797139 1.55088972467532 4.34213593936232 -3.5456202726234 -0.721135439657326 -5.80205433644054 -1.60826305293054 -3.39717133057705 -5.06142096014601 2.84995615264791 1.13079856511797 -0.530008247987432 -2.8246389066376 -0.690586459683648 0.528322637370466 -0.801629754610708 4.49792037856393 12.1824755292084 -7.30234185060494 8.17379324210721 -0.899651140646583 -4.61664167675729 5.58308924934991 -2.69635591100434
163171 -1.64115666526547 -4.33573548103689 7.30634682414232 -0.885687073450998 -5.63996762461642 -3.39253727192713 -11.3942173241184 1.17362744553994 0.00861026355725147 -1.67607036471351 -2.05502804649616 0.863507614930624 -2.76569383973809 3.59155328153359 -4.89118560645132 1.18407318183913 1.31001911804913 -3.52743011271716 -2.50110002238355 -2.44027650740749 -8.09110828325767 0.770680263644949 3.40982867831713 0.0602397967087334 -1.48424721049926 -3.95063847135756 -1.12911258498894 -3.50987524489124 -3.51831965616651 3.50867567223347 2.37615661318613 -2.26551484524352 -1.94505698154344 0.846283378901047 0.842904632121804 -0.117625174004294 0.529098996512449 14.9770795409345 -7.27256881494149 6.86009536302578 -1.26928444186636 -5.30178130243067 6.75706877638983 -4.97448426690016
163186 -4.19142849931188 0.152045577355327 7.69925408729145 0.540807476850017 -5.93040398436022 -3.78698722053301 -9.31298131588229 3.80583612279547 0.389705993651218 -3.41448696277624 -0.0176777117004954 -6.5997587014747 -0.344920121735837 5.05683174184822 -0.347301242037063 -1.4208148693659 3.27879675107474 -2.35231272055386 -1.51980708677266 -2.54265023339357 -2.1764431337707 1.78533055550663 4.30604884498543 -4.10216858969995 -0.865960101343977 -1.50883955847495 -0.51791477754765 -4.97703068325896 -4.13131487095832 3.10046512530815 -1.0695066247189 2.75096908453623 1.0712252073779 0.50596511786855 -0.608322691023386 -1.10799086057735 3.13580783852216 14.083178155807 -5.0927612712625 11.9671183930435 1.86652343238853 -3.9523089796835 7.46852502200877 -2.00638933884037
163201 0.547903021428227 1.36988653658586 9.596688137169 3.5735492518633 -7.23673592700568 -0.93485694550341 -10.8836704101696 2.64543337960751 4.4895133789127 -2.63339865873308 -1.74319570601485 -3.43206057520347 3.83215947136288 2.21225002544342 2.22369487422201 3.52790423155021 3.53248801543379 -2.27443561826306 -0.0285562022034407 -1.56103456093189 -4.39060957435561 1.70901203865815 5.17358158007749 -0.0355164672256999 1.41570802284686 -5.73960165974664 -2.25308204447548 -3.30685195077744 -2.03613017343097 5.78093562146673 5.85643481935803 -2.14326585203255 0.710403406530763 2.73997583505108 0.989615499726772 1.11825963358206 8.35395017434118 16.4427837888663 -9.86533664750051 12.2895293599975 -1.53987820473624 -4.23702747531544 13.2357662768371 -0.337957724215105
163216 -1.37110722273023 1.41833166558901 9.29546305138332 -0.236078117237236 -8.09963811752205 -2.5947777228353 -8.26657237127428 3.10583095174202 2.79274613053209 -4.78234425387417 0.952472780392954 -2.55098876393948 -0.321989737812657 7.35311090638799 0.885815428786723 -0.512832735363346 -1.22435450463549 -2.28139507352221 -1.84899080786375 -1.30896320909174 -6.97155644628784 1.78506541649082 1.67715792403905 -1.49548822030573 -2.46624236440112 -5.08127239380024 -2.35376896463037 -1.8968664408682 -1.56768660819528 4.9684120584394 0.53669681292726 -1.8485254953419 -1.40279480016269 -2.64356316791055 -2.38941914178644 -0.493622489749053 4.42994897810941 13.6367965387237 -7.74036890437386 7.95272199506317 0.0537599187148417 0.298034418354042 6.81979708561498 -2.22368031237264
163231 -0.0052268003810072 -1.99722911426938 5.41062500931536 0.281946956191424 -6.2007435514595 -0.475654930850048 -9.7447559010519 1.76991508769932 4.7566841131512 -4.87346481205227 -1.39955185888293 -3.31382811251065 0.233058257941501 3.08595247090195 -1.34534186530806 -0.0854729984241457 1.93663329757395 -4.05791515936485 -2.12523070815717 -0.584492632101348 -6.0588392633233 -1.74511325386687 4.09455074433009 -1.87715110814276 -1.7617286880622 -2.01584456447029 -4.07529338535937 -2.25108413057159 -1.58526929094364 3.95939994589781 2.62126476086152 -2.32017371765466 0.487779303756977 0.475810738062839 1.2538879818738 -0.911218274794221 6.00853822118046 13.796689043039 -4.93661878056126 9.44131364901549 0.816691844249728 -4.7652658711543 5.76231778414788 0.923290669100832
163246 -1.66836773636887 1.59994616023146 8.38787458804751 -0.913791267709809 -7.51877143715441 -0.572687399293951 -10.3338381843675 2.94651999177307 -3.26033506962933 -3.14160329841647 -1.36375337325503 -1.89844148841169 0.908705468660125 7.22253826548026 0.921219907793995 -1.19655781880012 -0.0412280473758693 -4.75658065631223 -2.39802039776923 -2.60880008602546 -4.15099382440977 1.59412446246387 0.402004103741881 -2.39491501311158 -2.12941082967537 -5.84072662597297 -3.88812143420118 -5.32018389799526 -4.21221681198112 2.67279824625483 1.35146479986186 -1.82518946626551 -5.44471389194374 -0.040639474168527 -4.49535744839258 -0.344814635302867 5.45450949151242 11.7195269336298 -5.05400865599992 12.3464416214599 0.977982700354518 -0.486660256969198 6.55540919026484 -1.95226685161139
163261 -0.795526366104495 -0.886860608299422 7.40558252538736 -0.0621889433927623 -5.47785182532789 -3.72994446626176 -13.1373298931521 2.94394445076231 -0.265202455502734 -4.42126536683199 -3.21798135550672 -0.798111194932587 0.360861198453297 1.91019033698704 -1.58941736807743 0.508550743261284 2.5332919878424 -2.7076607825751 -0.497980065612508 -3.645167779841 -5.43170904177017 1.29882511624156 0.0107949799243783 -2.11011632174628 -3.60410747879841 -3.72712508886323 -0.950684105130307 -5.42358153863126 -1.32817286664081 3.28426702412367 0.0529509453793944 -1.77729025994628 -1.95536382660355 -0.552746909426993 -1.31717606763021 -0.522372537664139 8.51524798821968 12.4716802543795 -9.0777449303213 9.28858820451191 1.8869412297704 -3.04201278665108 6.51969247894812 -4.42168218377596
163276 -0.0645527337696664 -2.78481479531564 6.57537470765067 1.21230151115656 -9.96155437615164 -1.41064172307357 -14.7418595738483 4.33869589442005 -2.26532818504363 -2.73035020355838 0.2111567491268 -0.496477087035866 -1.71207968190244 2.86884590557777 -1.59932628481622 1.75212581700791 2.62444714415529 -3.13177820523464 -3.6885447629712 -2.6952159081941 -9.0005228724566 -0.237657604338073 2.28359915303582 -4.07557989883572 -3.79075769415365 -3.31432710388631 -1.0966223481713 -1.29480879667917 -0.332521434101474 5.33484906019864 0.965593602313695 2.65657373152096 -2.14354459598496 2.29266573518803 -3.55855014639642 -1.47011145477108 5.20182100446025 16.3411117279293 -9.15459522083032 9.93765095175931 -0.274164651080739 -5.82016050992989 6.90175985677923 -3.66191309954801
163291 -0.0502639062572251 -0.699393452966473 8.56940414016443 -0.186311763840095 -4.70894292923109 -2.78561377512907 -6.13530560852193 3.9649971051413 -0.186910324355461 -2.56207901725549 0.134638473780571 -4.31185789607154 -2.17406939911045 5.73962462909671 0.565818398229149 3.82195959865315 2.58164606637814 -2.19625060721707 -1.12126055562293 -2.90201800791675 -1.02777870038537 -1.30281452017967 1.95888181548113 1.981740839485 0.444300275227642 -0.727263883579861 -4.10771002477343 -4.34310773203355 -2.46125783995404 3.41561277236465 2.6563441692545 0.601140974480009 -3.37112898856847 0.317756810444042 -1.99830578355095 -2.75582316415923 8.5252826154498 13.8831937337345 -7.71907132786954 13.1448467416463 1.51831899177451 -1.9973976257948 7.26705455624983 -3.51725362618898
163306 -2.94196653092835 -2.04661727469423 5.04478620016817 -1.53228619140035 -8.05216271482644 -0.214493005672248 -8.50611843531108 1.06990277767077 -0.528682075946247 -2.21639925712237 -3.58147323116258 -3.70729313662916 0.409896880138027 0.847198396751748 -3.41739979870215 -0.554656673775579 5.96445958238807 -1.33285657128071 -1.8868025266166 -3.53798599484174 -7.31677630183862 -0.815307483970766 3.73353830807105 -6.08536235101003 -1.87118327000998 -3.89085692988785 -2.42315043763781 -4.27027109201075 0.457192029266737 1.80090393297392 4.43327359997598 -0.186325911540338 -0.429315306098451 -1.15339398955177 -4.84134635461952 -2.53980107917195 5.01380397572857 13.423950320926 -8.22668509012161 6.88535387328105 -0.284205486974434 -4.91813900963135 7.12423179871873 -0.737606197685709
163321 2.88303414796643 0.658625801371636 8.07654802045651 -0.396586794055551 -8.76130276853426 -1.58320150367565 -11.2265795490789 4.74092193947997 -0.621757726313932 -3.68330900954937 -2.39233594496169 3.39766222562204 -0.780501624654225 3.91339405722895 -1.05508962502016 2.99597273727194 2.15810959220023 -3.95066613986933 -4.44318368833457 -4.0920874124817 -5.62891873248773 1.11156397538162 2.93141866765425 -1.48160920935808 0.160734860887208 -4.10194815563562 -0.843838390766305 -2.83681990937083 -0.00236738880309881 4.84067093171458 4.2275864934284 0.290560963717692 0.685287111366825 1.53859962159229 -0.969012818910842 -0.260521302821229 4.8837184911389 13.1928520484287 -8.5783660116845 10.7093530499651 2.34696358512764 -1.78149015608214 10.9858172098884 1.21792740904989
163336 0.428521839227715 0.859049532633506 8.5768789518661 2.9041224894656 -4.97283426488549 -0.37384077662096 -10.3387076681007 2.09806977135771 -0.151376040558346 -5.84848252375406 1.65235163159031 0.258073461093903 0.469905031091113 5.4078713587825 -2.33824013414643 2.79622865650663 3.57299017532483 -2.99792020695721 1.7875425196626 -0.275469136551083 -2.67554398048199 -1.45293059344113 2.15757824878451 1.53258298778025 -0.123501624705643 -7.47894203496755 -1.24365137544685 -0.131917967694176 -1.40257524936242 6.84951235553649 4.81582738659622 2.97013000681654 2.66483416307983 3.92057898968059 0.07962046549135 -0.0981664899002148 6.69437636945097 12.0801439488374 -6.69518946055517 12.4121975480485 1.51939536401401 -2.30786137848998 9.04035010362654 0.242420828204689
163351 -0.930365687654996 -1.6583526301248 6.43168825663398 -1.08549338494871 -6.7961659778267 -2.03598718804775 -10.7483498772482 6.92216178686917 0.792205825750287 -6.67396805080843 -0.0759903931142292 0.112506586826785 -2.24457668321944 4.55909772740987 -0.49617449828308 3.10202184085695 4.15097461432592 -1.80636416679268 -0.194395748457013 -1.68056156816656 -7.07522205613291 1.41120674880309 -1.17910008187492 0.310817037275999 -1.30440976514156 -5.8344162012444 -2.51702938602724 -3.11858756183886 -0.45357498232054 2.82515728667582 5.29582002549825 -2.53076272018523 2.20867899289822 3.90036111065946 -2.54553749663251 -3.04411339758056 5.06044774877821 14.0192923831044 -10.6603063931459 8.11064864673702 -2.20302370740099 -5.11579571824487 7.26538606008529 -0.155401575949951
163366 -3.07311027466604 -0.972443682347137 8.35539249494403 0.148694621646355 -6.06831940556412 -2.86613296891776 -10.0500962831976 3.64929110642611 -0.143665752020141 -6.65391239380213 -2.28159092589915 0.418341942583904 -1.68026705018721 3.10022856397693 -2.95683394748608 3.20435576726555 1.36922687790948 0.354558963697531 -1.4447009061033 -2.40214542499006 -5.51675067028221 -0.725576746239472 2.98184963710291 -4.43490201461257 -1.69548955360657 -5.99690799173429 -1.81168137673024 0.479725974435105 -0.328937517775654 5.45467422244218 -0.363735180520918 -2.272329099327 -0.911494249403621 4.6086997072113 -2.9821489077243 -0.370676637992515 7.84364718356903 15.4752744447944 -9.10976715489191 7.48748261520214 -2.50374580635418 -4.06978126111755 6.16745079022973 -1.16798619348608
163381 2.35252324424625 -3.83539686959104 8.13003137121572 4.69677615152715 -5.0236842284029 4.30765489947417 -6.36471153843083 4.49184216118514 0.710897630453792 -2.84938197697915 0.0707942065821788 0.864377862382469 -1.01096090339045 7.09528304315988 -1.37765586134252 0.439536499867177 2.98367848790153 -1.77815050598118 -3.01650026095795 -4.95560548529129 -4.10748340131606 1.92580320943914 3.57825170755834 -3.62256277376114 -1.63854635036886 -4.19617708285489 -2.53787964774838 -2.61958146902659 -1.24277427114285 4.29868088773947 1.79062173060691 1.26333217684685 1.54894936099109 0.549304872913971 -1.02578618052344 -0.0165122839623464 5.56251674908195 12.4793435330098 -7.69528647679068 10.784573799152 2.29700419762442 -2.97272634936901 9.15171026263302 -1.21187592020127
163396 1.88846247603252 -1.46013112812807 6.41575569657116 0.268985232693008 -6.81112776432596 -1.52140972804855 -9.8437458380841 2.9084318554368 -0.0135217874694373 -3.58813237484132 0.600259450859721 -1.75419581093767 0.284598448005512 2.47799277833196 0.904719600551248 -1.11549778990069 2.01754234401727 -0.333920685310175 -3.60283260717664 -2.41192193640579 -7.6385361811422 1.26412704635949 4.33992330313512 -0.898129867480269 -1.01982299105645 -4.61524602309751 -0.821325003434804 -0.223954367855799 -3.00034200497876 3.50089738575139 -0.111426417897644 2.97159075378359 1.15524827859028 -1.62167995804094 -2.86820090789729 -1.08686927942979 5.77031595837584 11.8905065841848 -11.7507857506367 8.75209951064332 -0.123141533348129 -7.7468783960363 6.60235723398158 0.107443318780409
163411 1.5088136225216 0.81805736695521 7.87664285076884 0.93580359227937 -6.00128835179444 0.405067183577768 -13.153838768501 1.79333995772898 0.152086369467575 -4.41404247344942 -2.6950837587223 -4.16445579625459 0.625876256474902 6.40482530885055 1.70890178119383 -0.629402086825696 3.67226874346678 -4.35203461422068 -0.26721456144746 -1.65294604918526 -5.33832686127777 0.517719656026896 0.945257953274799 -0.950831571400987 0.53157857690961 -2.34635873821339 -4.09719328592827 -4.72521351249538 -5.34374824463432 2.68175356674267 3.105358885372 1.74365274981993 0.211830948718505 0.400492368378165 -4.51902834252984 -0.8875970068638 4.99155713281665 14.0346626859223 -7.56932592155216 6.61373242678988 -1.32936407754399 -1.7326556875764 8.26800484005671 -0.457254214331535
163426 0.372266295203073 4.35885785801288 9.16903192248987 0.954695260594476 -5.92468214991005 -1.85417757994964 -6.01573759259311 -4.52581010995683 -0.00684280380073166 -3.52908050417862 0.825044506890621 -3.33152950781482 -2.33553134264323 5.16072345372015 -0.323061167684234 -5.48443739277645 3.321869428326 -2.47030277622692 -1.17003274761954 -3.52503777745226 -4.12903846829704 4.22903672047081 3.34715258192266 -0.525589549071054 -1.52951586362234 -2.94413305774708 -5.05832958486337 -5.32116757817619 -2.9669916454062 5.26263897728768 0.457077531348882 1.7285332713653 0.23749054123504 -3.24218386531795 -1.64043548220611 0.183929469033244 7.80839835658502 15.9858612207225 -6.13536502384711 11.6193904062286 2.75391624920089 -1.79442989548585 5.67251906148061 0.797947459553048
163441 3.24156661253061 1.06999888493684 10.4365644684346 1.0733129493716 -5.74460823350723 1.4791964601145 -7.26877548260423 1.36830886124331 4.48605846282036 -1.80601565707108 -0.298256121829098 0.747445363086317 -0.162320906896012 5.86984439469873 2.56704181952164 2.0511519077613 2.85424669468197 -1.88454103946804 -0.231461111540971 -1.16309922057479 -2.3421955455718 5.74895878708582 3.3020656430174 -1.02596031309644 1.29929886711875 -2.15211655134999 -3.26931444847071 -2.52527195986054 -2.49847257302925 3.2048380604772 2.24781013015812 1.55671049649859 1.67991955178684 2.8088729274882 -0.955970122385747 4.30674133057038 7.25418004809962 18.2820518273216 -4.82216040090183 10.6210129611679 4.72117048589493 -2.03074514166321 5.45498751985415 -0.863685391783502
163456 0.824114916248206 -0.828824536323411 8.23985748025731 -1.07652315816333 -5.38506341948511 0.0601946079938478 -10.9285181653653 3.07085585327183 -1.04008621946361 -2.8285192295593 0.0361843978190655 4.67320860277543 -4.064141710914 5.07971168459564 -1.73151624409243 -1.47549083161979 1.08264802208973 -4.65886203741789 -0.365209625399698 -1.44342126088655 -4.80034364884853 4.2573356203563 1.59114269359304 -4.85941952567079 0.847729035971755 -4.98163906055088 -3.78642137140303 -2.89352972767731 -0.207863933006351 8.07175660901361 0.13495826251913 -0.928032890652167 -2.65573578496037 3.85592310259739 -1.56371386061519 0.737772989302477 5.62268584191657 10.762863010368 -9.40429304414286 10.5774584653217 1.27241864326763 -3.21991947039597 6.98520344900749 -1.52625164011073
163471 -2.42059391295722 -1.44347865413078 8.64474719627355 2.27851892369661 -8.30723504404018 2.04465126704502 -9.79152372055108 5.40856655389983 -1.87900665818981 -5.24947743163029 -1.89956087871205 -0.415046046417989 -3.30306005933962 5.70665890317501 -2.98861491436239 1.55586550931274 1.88490849638564 0.168928529331404 -3.1998572028771 -1.91017803624085 -7.76521667978416 -0.183291981713685 6.06540930317403 -5.83420971991622 1.5234503286807 -3.62246874189071 -3.90458700561913 -0.922280671571947 -0.902592941154679 3.61736342998944 1.80521547385925 -2.8565934511552 0.397289707230342 1.02241255379771 -1.25244790249119 -1.23031530781158 9.16977392780347 13.1069294895173 -7.04294760174777 12.6631174391028 -0.285351909141359 -0.4926124525386 9.42670307461496 0.22974153933279
163486 0.827091651348692 2.15352434144381 8.18739821220888 -0.831587962392698 -6.74960507696311 -0.767395277207984 -7.02367325698389 3.35691666282582 2.17678179477978 -1.75622654623071 -2.1792933625599 0.603221772826759 1.00291564002722 2.28726591104785 -2.74958324855033 1.4912910959072 3.74149066934947 0.0185043532686562 -3.17041815506404 -3.26032937838727 -9.83116742240374 0.52096262363906 -0.112256696511822 -5.84333351733433 0.078093433833706 -6.28077648093168 -1.0890237947782 -0.166244499810851 -1.69567812947725 1.74186367178083 1.77941173522195 -1.88928304222199 2.21700670253766 5.67098562585744 -1.81975132265816 -0.630898510234557 6.78393201704963 12.2939161533858 -8.72456260175056 13.4444942110013 -1.25088149533679 -5.02752805540498 6.73601624061645 -0.304785759080592
163501 1.08751103254948 -0.798623910955004 5.89789180719374 1.06252265791765 -9.65407445197489 -1.34247375522034 -7.99681962355605 4.81225220842354 -1.23945494333581 -3.93536009941602 -1.45039867766139 -4.12148998071301 -1.63493055800302 1.29237565880287 -1.18429791715928 -0.451873904316049 0.319861600365148 -5.08693597969343 -4.99195407462624 -0.370799299993826 -6.3925649186849 1.49615782610409 3.16550589437486 -3.27713973246485 -0.523462392890874 -4.63378373686968 -3.6100876553704 -2.44119351722806 -3.47538727368915 2.78452344420713 2.53243942007425 -0.313243516125523 -1.24211301773563 0.159128626790174 -1.32927693343396 -0.167721658781932 5.17763800865624 13.3290794484489 -7.11428439303293 8.3821080464119 -1.24066115858379 -5.64447039460069 7.77425688684474 -3.29384427479256
163516 1.08248753331263 -1.04244752574641 8.15255835269951 2.91393696830875 -4.91538469447846 0.911403216919503 -9.35392450191149 -1.13170702354701 0.439057792217311 -5.50284666739879 1.81586804274501 -3.1899858181532 0.160700010260632 7.4424203380969 1.74697680932375 -2.90703253084115 5.52878531838973 -3.14817859322254 0.931378614752611 -4.67923016475802 -5.96032563809953 2.45999911562967 4.8064721438358 1.20486361543404 -2.77347384848895 -5.41367163414219 -3.60202377350715 -6.0981804003671 -5.19261829820333 4.19474549521816 1.40095282473173 -1.7451199337466 -4.67774993187732 -3.58836890795535 -0.222305469236309 -4.62195387840578 5.18182995832496 15.9777284342056 -6.32597635616596 10.0098061365082 1.7484097410979 -3.08591153428774 5.41951397609183 0.470308320978182
163531 -1.73633273432058 1.48876957557911 7.86796681335057 3.72665266247485 -6.36786798167738 -1.15831078875832 -10.1094698072755 0.435083523542025 -0.157710576437966 -2.82831033082484 2.62076400277135 -3.20516098604421 1.95541343286418 4.31256250506508 2.74906579865341 -0.924705079228566 2.27669394211466 -1.8520151700699 -1.58794323667832 -3.86484964863489 -4.03209950678557 3.67388385090159 3.89445632657558 -1.60814628995956 -0.637626510607962 -3.32247344189015 -4.35729319426778 1.21053712949542 -3.57007263962776 5.51922272883979 3.13410046157573 -2.18997667416154 -0.690418728788583 0.12837106229253 -0.868520525745927 -1.33216729004783 8.09163750871171 12.6621090766747 -7.76054321846016 11.7645010912023 -0.384639894125086 -3.06868943555063 5.40044962900539 -1.88166571107407
163546 -0.433799865034237 -1.44474023605236 3.68300521616519 1.8664295433958 -7.40919121311861 0.310955415573798 -9.2362787384023 3.8315081391063 1.19831222624845 -3.19698676742056 -1.69133021911318 -1.76359561945239 1.50632147958533 1.62710363779637 0.358330307654107 -2.70133452880148 2.08077227612087 -1.22750139803449 -2.93345353272132 -3.82717948533775 -3.13463582057655 -3.50351652196135 1.30237036226128 0.946014999793153 -5.06443350141164 -5.18870917918289 -5.53573520626672 -6.05891878047716 -2.34325297220671 3.64073949035984 -2.5102206934418 -0.756764058233781 -0.0331067066507895 -3.52933241430935 -0.427416506272047 -5.08420517192413 8.38878582236243 14.1062325879964 -8.59918854350457 10.7438138103457 -2.77246079815845 -6.78347051901383 7.82219730397279 -2.81764023889389
163561 1.24660298236327 -1.67122411327725 7.11624758267765 0.139434604086984 -7.84590483800113 1.25914838023158 -9.00217044181309 1.52347455669935 -2.31950106216277 -4.64058503593023 -4.59174310472846 -2.92861595674332 -1.53114124232444 4.24612432110656 -0.629489706026142 -2.34724286203414 6.60899204338352 -1.99377431054452 -0.333869007385927 -2.20200389552034 -6.14485118070836 -0.732101060699744 7.08881988001505 -0.329463079604491 1.79262673287247 -3.08313102533176 -2.25808675750609 -3.20378582340622 -3.82799180808036 0.351826448052058 1.82826869080759 1.08606926246723 -1.63078051079329 0.080031670369537 -1.30336952773805 -2.3205322275832 4.31093997850236 12.4318944419398 -5.21626629656824 8.63061633284278 -0.0693698490818436 -3.06107216923647 6.14832523661266 -2.54844406482132
163576 1.77238982422503 -1.90305153808227 8.26196110276573 -0.205805818424772 -8.98447681665069 0.295596243201507 -12.1984356241597 1.41658211169516 1.36033748640152 -8.33061301436084 -2.5385864399265 -3.20584631204058 -2.8480419721194 4.40088428684771 -0.569016469313002 -1.96951993348482 1.914327773611 -4.04590607886364 -3.5437305699715 -2.91820002762714 -6.02369274103689 1.44773712592461 1.63936475600668 -3.52443274383243 -2.81484313018749 -4.99104444252261 -4.50415944225552 -5.79382878136644 -4.50014457822858 6.86750874409038 2.54391434574033 -1.34305381982934 1.9514435769858 -0.29924037165345 -2.28129895768187 -2.10553768770771 8.4267826391793 14.1391863746772 -7.43824587376174 10.0045092634513 -2.05688060449133 -4.94181524132883 9.06604032730275 -1.02932334635632
163591 -0.422862798377666 -2.17048809114943 7.27279846079326 0.648047918064987 -4.31615975526037 -0.12775058885171 -10.6033975358167 4.05765503326278 1.72998601284876 -4.34843181892421 -0.818924356262181 -2.18983087814969 0.0536971987942911 4.33919860974797 0.847056849927137 0.0740175925668085 1.33124108852119 -0.583733018373557 -5.07134363346356 -1.12463134752997 -4.14992166622885 0.814864060147647 4.09476357445257 -2.12302834564534 -0.89397861200277 -4.90110593001643 -2.59916215557141 -1.97623243398623 0.736565824654174 4.12637664780393 0.776590880169148 0.637791735193167 -0.818250490741703 -0.421007704030209 1.89796441810777 -0.112991644253122 7.07618316598035 12.112353574846 -7.57436341451395 10.0062496910412 1.57793822069631 -1.8046676555274 6.68386002078131 -1.6480126181706
163606 -0.198515957346939 -1.4544634603198 7.48994587933682 4.67129839283291 -3.61566948534228 2.35700626229019 -6.8085748944227 7.78796887312113 2.38283284936717 -1.09131614209867 1.49617344943165 0.403107284553321 -1.54758394826386 6.5238579881543 3.20863704666178 4.26057175562873 3.56032691753771 -1.79395825659428 -1.75628661202338 -2.73787616080213 -7.08339059061784 1.90056392831162 5.49966594653428 -0.24454516075716 -3.65469173043492 -2.60605648318941 3.8340692796917 0.185234136944618 1.11244550831775 4.18369838710104 4.97080196557299 -2.08344478527878 1.78933647374061 3.31001174631344 0.935808223605334 1.10075382566407 5.08871081294449 16.6496222584294 -7.24683809660545 12.3572516244073 1.70794294284084 -5.61373718480053 8.44412938774605 1.73392951881517
163621 -1.59574445460299 -1.06794177983441 9.47353425357656 1.05934150397206 -5.29104833503382 0.577331749422243 -6.79442236706109 3.98771070086453 1.96138142511309 -2.89711358922756 -2.5290607447446 -1.51935798847453 1.86922378902695 4.35499731900174 1.02316475639219 -0.372356118096954 0.42798501961302 0.995732213682155 -1.1205237129548 -2.49264797303967 -6.64429341839642 -0.228535832161671 7.44286103591356 -2.31286976354512 -0.243056868568549 -2.51390769928999 -0.342300661332339 1.28482785610024 -3.5669309068191 3.63496124529616 1.76807005986456 0.841268518019824 -0.732909716592817 2.31490674720774 1.74055617178279 -3.79036755108573 2.60612906755936 13.8119257883342 -10.7067184994925 8.3438809513724 2.08105708752485 -5.72659859061336 5.65444533332528 0.180812737734902
163636 -1.67417776204923 -0.0431037429853646 6.27524477031729 -0.0372128361107759 -6.50366495174063 0.676564296778309 -9.22986622741538 1.62070165344241 0.0693792489678679 -7.96053967926636 -1.93990960345238 -0.438983014135824 -1.54791930596992 4.03768332760604 -1.65837269463313 -0.516262124382937 1.27936681577514 -2.31674094583242 -0.881884273541408 -3.48003292488921 -3.5896734252058 3.67076335224263 2.02134827303164 -1.08481149036183 0.901984633675216 -2.43499870470044 -2.02424768703295 -3.97216412240193 -4.21929132351043 2.96908557050139 4.43252592430641 -3.63233079276975 -0.0443008587346206 -0.669993865012498 -1.64695173506632 -0.103914290196669 5.27124177212598 12.2614027695471 -8.05381534268431 10.5588714101525 -0.534879867773236 -3.61336323796411 5.21342638838259 -1.47522781351461
163651 -0.0164707707489682 -0.963866890326752 9.42063264575751 -1.43483824252993 -8.28846003452351 -3.4400611464117 -10.0558085161972 4.97436143944207 0.324088848056011 -5.12293240531763 -2.60926875001358 -3.12338296058139 -3.55567780776267 4.50168084366063 -0.896782133977531 -1.21706345217018 1.58149689694233 -3.22986258165758 -2.49490175607789 -2.40885294711071 -5.65086227477175 1.28948808936472 2.42140522915721 -2.35170240733013 -3.37312697842434 -4.79083948370512 -1.45206981193013 -0.19780985398291 -3.39054428860232 4.96330525552712 0.827893999979853 -1.33001504378141 -0.872902306379456 -1.24415617030352 -1.37637945308403 -2.76375636681714 7.00740687387954 13.1946039275864 -6.42278826802858 13.415583696389 -0.361610234191076 -5.38388167488248 7.173936921374 -3.81811285237557
163666 -0.81364787591398 -2.46150707539912 8.22043948324418 -2.48828852104145 -5.21220151084729 -3.53498409737025 -11.3595396126759 3.96759056797764 -0.444602108789362 -2.71739746771094 -0.46827179529477 0.440218128257802 1.63922410304494 0.724879955828183 -3.2632868685043 0.78384509278639 2.37345570988474 -4.38344385959727 -4.41151990720091 -1.44625124074883 -6.11335739217695 1.96106152567027 1.67715815192207 -2.37596529654048 -3.3850922339227 -4.63696188167597 -2.8951028910478 -3.64922631248573 -4.97648733913702 4.07071324901303 0.207355680284892 -6.78188297658738 -2.33000089307019 -0.886948846033792 -3.70775170190445 -2.30410735737739 2.91689592480776 14.302514101172 -7.0293598450527 7.42560797336998 -0.642857406340518 -3.64120993279052 5.63390108353024 0.140554049860909
163681 0.316118265704536 -1.30187409441058 5.67650499832864 2.02940059213059 -8.47673821117982 -1.75299137576461 -11.1914038063527 7.35960911334137 0.516711202739297 -4.13266786447181 1.04003689419778 -0.138022872530485 -0.759770269059121 6.55662683370213 0.187402036339014 1.96596444173472 3.17808107160403 -4.4092320532448 1.60177255579836 -2.34330664105239 -4.83173495134733 -1.09959607574646 0.513288333353438 -1.76414389127015 -2.65475218267023 -2.65832596765973 -1.37470440494119 1.06209694564496 -2.93167250621631 1.72290464806136 2.69630343606275 -0.368977729755806 2.41645440451194 1.53357136488516 -2.33333837290428 -1.99724124288069 5.97566084437141 13.5217629967265 -9.40453848409768 9.32361831986436 0.0956821170735458 -4.81962520337791 10.3904121687049 -2.85220953408165
163696 2.64479837905566 -1.6056932764798 5.43457699897924 -2.62608444090918 -5.68322790385836 -0.717471568257902 -8.53603808846219 7.32793248532675 0.133947062247746 -6.60241108864376 -3.04749022496799 1.17579378508069 -0.985988533375408 1.30465071920909 -1.59107357241403 2.98863504477961 3.46958566620882 -1.44598057018783 -3.04222607043815 -4.35071119379116 -4.9502868869448 -2.23472075990042 0.282232382391247 0.215261223625145 -0.888038277795687 -7.24589320502647 2.51475157860693 -0.577392549453647 2.35928877183318 4.36821973870449 3.25448200234137 -1.26519858033485 -1.8337436066467 5.6570566979378 -2.69587848923554 -4.09797444877714 2.8974922820039 11.9720320707764 -9.20550781628277 10.580042430825 -1.35662863344892 -5.15753649143339 4.81037125580734 0.500333536948348
163711 -3.50319026377838 -0.698419886248689 5.35996209546303 -0.227879560830273 -8.63787902675577 -1.82728654739931 -10.8713194756553 7.5014153556238 -1.30266877517895 -3.56785755447289 1.1872007727838 2.57734023811524 0.179466339156844 5.30343032414928 -0.857269885440258 2.20193854397286 2.46728161136737 -6.02621678353105 -3.42500054180791 -5.38436767622999 -7.91518303806212 -1.0147292555849 0.3979205574355 -2.80717763058668 -3.57237437835636 -4.3183166253395 0.676981253251697 1.36022021718363 1.67659158281769 2.89543484983012 -0.882587833363635 -3.0671259828522 0.187891216449832 6.03065005364854 -1.34498000689915 -0.546466013131042 4.37646220263465 13.0609097964994 -9.61935915839402 7.63821828997461 0.171115848692121 -6.03399468335762 7.50537288943995 -2.30223241786385
163726 0.0669183338761795 0.565348899066234 8.50656804054943 -2.19539399509628 -10.8293079271647 -0.143543360299579 -10.8729375841717 5.60779294008551 1.11503569801224 -5.91678140997765 -1.48644992763979 3.54926048287942 2.25222165841761 3.34603251436327 -2.21828292141028 4.14697359706566 1.88860591245937 -3.04308607171609 -4.2296860604145 -2.80847905215154 -4.71309786860892 -0.447823817216157 6.11213016707792 -2.15185128640315 -2.99852332440984 -2.64634205194218 2.25763731302956 1.16581293214124 0.26755795222963 4.85931069959226 -0.328105669760192 -2.6904974977855 0.383168000763079 3.48884728153041 -3.6729548831719 1.31155023548324 3.53825231655856 11.9068477173199 -7.86258307803062 9.35482041254548 1.0288421638116 -5.39205868208535 6.22382942389916 -2.3551322500309
163741 -0.0807632351197998 -2.74339209407006 5.81934456638852 -0.421918723609306 -9.99998027517496 -2.93163583627061 -11.5670671476964 7.19943484088075 -2.25079749333824 -5.97355216868904 -4.11427016294488 0.879284273594962 -1.14524308764262 -0.160990291505901 1.75430346435447 3.31740506867634 -1.96316607188777 -6.3229171652258 -5.37936319668233 -4.23230878635187 -5.87959492528766 -1.75706306962937 0.284516907752502 -3.43600412313244 -2.83091928585569 -4.35273120755472 -1.37739371613636 -0.371384375856521 -1.5033551183529 0.592931826108925 0.20814906074035 -3.73500248947187 0.824060130979365 3.10992312047287 -3.08829074668307 -1.90172394081588 3.79036843476128 15.9830152011379 -9.65096987218694 8.45186277602072 -1.45600781740764 -5.38835529862886 4.96199058536774 -0.935916493997487
163756 -2.34570894772443 0.129285299082555 8.80663195772666 0.754980605571152 -8.59437959504514 -2.14333893272383 -9.004542632997 4.09982305959995 0.256572775323659 -3.69715911192082 -3.8057760946941 3.16497032793709 0.864884751760731 2.13387080744591 -2.23641817397048 3.10965364173307 2.02479363309479 -2.35912931975194 -2.06170624748297 -2.10704483016952 -6.99948694371674 -1.66746992452483 2.50580422549672 -2.2885175928783 1.19360420913452 -6.6585788076942 -0.781834570579568 -0.6393917622484 2.17548505076525 4.27994674895382 4.58695734279764 -3.95152001855556 -1.73626355439149 4.03832352021344 -1.87598437352242 -2.79749752858408 6.78980033489222 12.5331860266032 -9.41511958929775 7.09175146566851 -3.16332858632079 -3.74874194955964 8.29262155998172 -1.40573374320539
163771 0.298273428695516 -0.879844670897067 7.18808355470566 1.43092292967686 -2.69013130526456 -2.380889773295 -9.7208118136773 4.42352806877507 2.37095710474335 -3.27595038493045 -4.7743126064929 -1.22335444003011 1.12711402043635 4.81559887284359 0.0473752510322021 2.37056202294051 3.31608954017249 -0.698258714475179 -1.36425326794719 -1.86241994473377 -6.29066025652324 2.49188329832731 6.78119917660709 0.0821018681472737 0.280999095129325 -4.06470386790738 -2.34635693854078 -0.834996319146004 -2.9842459555061 2.47533554216545 2.80051072280237 3.00641499223184 0.255558533912485 -2.734916256828 -1.04721065013416 -0.654202679660753 6.77005779910413 11.1087697796851 -5.89578759348435 10.4818225300757 6.11710162512861 -5.23853891394134 7.49102966026635 0.698588804016688
163786 -0.197308394716065 3.14804209652457 9.72907623759323 3.82766803449739 -7.18764294947295 -1.01931854532872 -10.3347039022328 3.02338694413941 -0.326316899538804 -6.05988260022306 -0.562895800901403 -6.23334751335856 -2.10913949623315 3.55362994008018 -1.32776389927608 5.27297548457629 4.67842538146042 -0.59340344788581 0.410820265679426 -0.372901747382997 -6.52924907200621 4.45996657705625 4.18467277432548 -2.52716411111499 -2.67867979583314 -0.792032093005194 -0.0556695327597225 -4.04363867003651 -4.65007835890027 1.74165050568317 2.13699949348211 -4.46783812471025 1.41424312214607 2.778272085878 0.675145391843393 -1.84268916682401 5.73794317871421 11.9816733086107 -6.9430668212374 7.2379379084773 1.65937335830644 -3.68653266195409 5.58498559374704 -2.78126806143712
163801 -2.89395825719522 1.09692115611547 8.40300620542918 2.30943854431449 -8.54368937208621 0.462969239540999 -7.82970293744322 4.59899838513509 0.732529848316486 -1.4080630616506 -0.697411389385748 0.509107619320517 1.85223305995745 5.63433156810937 -2.94669491866354 -1.11036296419134 4.11422037837244 -2.32021125347441 -5.6005803414766 -0.858056711206207 -5.60234748326076 0.123338844974828 0.698269738854935 -0.200911068357396 -3.41587476468748 -5.64933137240523 -1.92809630508301 -4.91549821452949 -2.72842331064663 6.07354302199074 3.65454185772597 0.598468754235008 -0.460473628019152 -0.737232034484332 -1.37865043002546 -1.25943990299606 8.43378062189454 16.368897385843 -7.8932265050517 12.5308181844344 0.1789177619772 -2.91418685462352 8.99667539477198 0.332705029870312
163816 -0.282723424911817 -2.19879836170207 7.78252175464786 1.09514060515638 -8.02722857326514 -1.12179010312263 -8.04534562312484 2.12198336684153 3.15962636128576 -0.963422594325849 -2.27458037274377 -2.36021353313536 -1.24273325494591 7.34204875236318 0.716930819488382 -0.340935895916756 3.62607550572567 0.641500724929693 -2.34402931551662 -1.10152746888182 0.397435997043758 3.9650633569055 6.80025134285019 -1.61452486627708 0.934963459245819 -3.64868235643646 -2.5965886952789 -2.40516850799969 -1.89369087923759 3.79932023973962 6.0534900640031 -0.103753080809739 1.0329115740724 -1.29609849946327 1.36477286246668 2.50293656976412 6.91852041414186 13.8020136257042 -8.0108846220472 10.6454813497287 2.43058312571623 -1.32269437933892 8.2816194896076 1.52446816975269
163831 -0.748478431193341 -3.28109708522287 8.07992771815874 -2.18662194840958 -8.37559588189652 -0.778583830532249 -9.69574384199567 1.11618433822913 -1.00506491297334 -5.37445302584814 -2.02917892661561 -2.70819540457916 -1.51353714736609 3.41037985741387 -2.46248979873433 -1.13388930401778 0.1515615703015 -3.83246621103835 -6.16113263334394 -2.78450631394275 -5.79394222412806 -0.0439752405696331 4.02917589265544 -4.98535081771483 0.418209179567038 -5.06965956290849 -4.73199210331233 -3.84587350846309 -3.30891270593069 0.10475368848134 2.61630420523702 0.771117568116218 -0.109376646187098 -2.16622075227339 -3.06146993739853 -3.43949017096809 4.69063977930962 14.0684297811289 -9.71508910657034 9.06337955263939 -2.13308061258192 -0.979541401804236 4.70940556569649 -2.34074313634368
163846 -0.471328158248778 -1.88108523226585 3.4105419860751 -5.49798586135823 -10.1600625563309 -1.65340051994039 -10.2163425106161 4.86488447849738 -1.88869219432807 -4.78451448678588 -1.58089418638682 -1.76622668732049 -1.26437255803486 4.96759770362044 -1.55805442556268 4.70892891090914 1.47622638985661 0.385612396342306 -3.65497324360525 -6.06907368030501 -7.55737214684902 -2.36140661720799 2.36981001455898 -4.258485318365 -5.44159053102013 -5.39288609040266 -2.46084317121815 -1.7804327609499 -1.05161510956162 4.0069834525449 1.377842591492 -3.08405200989293 -1.75608947423312 3.286009626389 -4.39409935455418 -1.47151574390541 3.51836766734184 13.7557311691763 -9.86933989999704 7.26119053869334 -2.50061642007069 -3.4857626475331 3.08447422940335 -3.0930733103404
163861 -1.97684533365705 -0.135347805473952 8.17712371278693 1.07633754353029 -6.33433885078368 0.805684113184 -7.91910523757642 4.27128240951412 1.57218636232201 -3.09859267449573 -0.876500741467703 -4.51999389123772 1.77136794155515 5.3885874525544 -0.355146614576869 -0.74636475214538 3.21149634223724 -0.85125180120754 -0.878156020570488 -1.68335351108151 -1.9758034043654 2.9256243304056 0.967132126411918 2.04759200465816 0.0680800654938959 -3.09883280992667 -0.671314361635705 -2.21414534522289 -7.63865895484263 3.14162952355519 6.53427548651114 -2.47600185162182 1.6542688965989 0.760314148389143 0.656031123005149 2.05281356329209 5.65731486622695 14.9496012719082 -7.38658112439863 10.4399849128069 2.84371705917624 -2.31198757743723 7.37388518160649 1.44348965715394
163876 1.93073799076522 0.679960019545667 9.92325755735662 2.00600520826868 -6.6017616672217 -0.303939449517726 -5.41963918690908 0.998187078936545 -0.251921744897044 -3.71799003002141 0.237835368514587 0.0807276165107986 0.973279454237248 5.54701064604217 -1.81647162713692 -0.799978341904207 2.54955373717529 1.11450208657034 -2.67228591063432 -0.740206587333921 -4.98204442667051 1.35525104746326 2.9114871409407 0.322388310956762 -1.49441747073517 -1.2777196124297 -2.7737718962415 -4.17417510117132 -3.14625880427093 3.2220112739114 -0.253174356912618 -1.90592182493708 2.87265437880646 0.337705910479085 -2.81317856347777 1.00682678788378 8.43229660558551 15.48096677909 -6.57376977498258 9.86685674912589 3.63917054604506 -2.11405264475853 7.52544392632673 1.59117096096274
163891 1.23780554972037 -1.55815819865847 7.56721957444922 -1.16995887263102 -7.67450444225506 -1.94712570622258 -8.74523400394563 5.65882441990304 -0.279679836872767 -4.10226110946224 -1.49943846204105 4.91416612076856 0.798970313642586 3.82438171987014 -0.515781574113652 4.91535478650901 2.23002232986383 -3.8053707027009 -3.08250798407319 -2.04748866596185 -3.93072812606449 -0.170883319381246 6.09889045123006 -3.47042247495621 -2.41670633246599 -7.90494260725359 2.6782293400564 2.24387395015295 0.103394674128963 2.05005336080738 4.45299530548202 -2.52486357950445 -2.98395999396644 3.66716757699196 -0.139588526459487 -1.77494178637326 6.25279756890924 13.525860376646 -7.84376641838033 7.99031085201064 -2.35088983447933 -4.18367574338789 6.00368469773519 -0.58494777853398
163906 -0.223988186494431 0.0259530927106513 7.67843375422661 1.39130360809897 -5.84969863705625 0.348183815561328 -6.94425164291842 6.32771233329339 1.05828463792872 -5.10146093350176 -0.296863614490755 1.47614622788581 0.559486778584363 7.29385195580164 0.377194773625775 2.33050402892318 4.47550329055088 -1.9954160062151 -3.96562927361969 -3.60599755129298 -5.79665073569501 0.194234856925682 5.69929617328271 0.366181245095871 1.70283510195838 -4.24784632981294 0.367739100103012 -0.319842746158659 1.52949573239897 6.70302131286599 1.78526994643214 -3.04268111148988 -1.4334050970855 2.8722495219106 -1.23202900916678 -1.26936476405906 10.5735978425894 14.1961801736703 -7.63025834052725 11.7209776020796 -0.389167754999317 -3.1127891334899 8.12962535550835 2.09614872967101
163921 2.94394339255633 2.12075968301649 9.7055044629012 1.24105040310277 -8.44189806610165 3.57322152797156 -6.56732766232132 5.82303471551351 -0.906933951031109 -3.18406513503936 -2.47158167409944 -2.18388561073503 1.93791172266182 3.66600941310336 1.76755291593958 5.9083685312855 0.0592878471794118 -1.46160715823076 -2.58930980417219 -4.34907439227799 -6.09794157025746 -0.326293060323629 2.93634792518478 -1.49313142180026 2.78576584849841 -4.05347401426786 -0.0228945494505353 -0.396705032649026 -3.31648600998791 4.65717985237305 2.38199968332286 -0.346738625486455 -0.0376338423444409 0.98002498287417 -4.46636007099307 -2.93184800190767 8.85660894652487 14.7937222452528 -9.37021146141691 9.80980092965829 2.27846584410746 -4.17722619537955 6.18064326579469 0.991059384124789
163936 1.49021560094241 2.81497315511811 7.97026130273928 2.12190012783841 -6.34974362859626 2.49925721825073 -8.9220214189125 4.65429376687368 -1.69780620702553 -2.96377105125972 -2.203413160885 -0.305011822432675 -1.75391146813808 4.45384483407364 -1.04744315241014 -2.15843011917192 2.99157619413669 -5.39668440913245 -1.92662467647846 -0.686117639466381 -7.68946973447228 2.04400286122605 4.87057005777638 -1.44958377162343 -0.799521883615292 -5.17602967619699 -2.34134216478527 -3.74317581760355 -1.90704896999151 2.95436678879964 0.838753435550525 3.22950650719287 -0.590984784447867 -1.64566219219357 -2.24256110008542 -0.745622854974296 5.16803943100963 13.5515982032739 -7.04855385805596 9.81869341028023 2.04656684292675 -3.13870249067693 9.21061801231089 -1.19502676111629
163951 -0.663531232895452 0.542581911385021 6.9413703422355 -0.542303667709022 -7.52612368594732 -2.58319243289112 -8.04387503442862 2.38418467048081 4.48210954098843 -0.263122531891182 -2.71816624227165 -2.66846738980899 -0.927205032603026 6.93134619732057 2.12743653937226 0.814989049590265 2.59602855184049 -2.42485221839748 -4.68111798128597 -2.54611301874472 -4.53126524847167 1.92857619179573 -1.09611814120992 1.87495392654406 -1.72564089623384 -5.07452824367339 -3.00383906663789 -5.80306906598877 -4.58873672832333 4.9888508347126 2.85829014535989 2.09516598549012 0.0472064664635038 0.964460702626189 0.896537965742512 0.145845283398299 4.33595740992472 13.4639920270605 -8.23349768817213 11.0413265713561 0.036608381671938 -3.53984781862555 5.41526980911685 -2.49520212386501
163966 1.86778010653628 -0.43983771092051 8.48964147931915 -1.33155271070488 -10.343680713923 -0.698168163094908 -9.55826469699993 -2.55657356583555 -2.73504224649613 -4.62766138509165 1.03009908531318 -4.85744399107985 0.81166326774299 5.56763037957753 -1.76061409510155 -2.74365868868514 2.76633248057746 -3.22657607018929 0.464750403457363 -1.12557262624759 -4.29126328943437 2.47908882064994 3.30920323708547 -3.20552009284483 -2.66890645711541 -3.13337487818744 -5.56840955070063 -6.47491801089547 -2.69168702006248 6.28499997208282 2.41752361004703 -3.19828665691708 0.546921138453663 -3.51994975936145 -3.61015191167956 -0.183714117483018 5.82977621746142 16.6015267982105 -9.73237336613081 14.1017114075617 1.09475697617103 -3.8205280302639 10.3333011661938 -0.723102629983829
163981 -2.07880411965175 0.594037089056544 5.32664412309677 0.894901945295681 -7.47442517008863 -3.99341073801418 -11.3131522370349 0.523529021644863 -2.39972398292742 -4.23613331269307 -3.01033531545297 -7.75414456235464 -1.8309249168851 3.1683805516471 -2.55206975936318 -1.21208204205463 0.356460522839378 -5.32258899402379 -2.42795267988116 -5.83833340212424 -4.83489872194578 -1.859294553828 1.71887334188462 -4.09670480392472 -3.74105512712047 -5.81670461380081 -2.92389001700575 -4.59912913087965 -6.85666765114754 2.18734586591074 1.47143358729448 -1.33171621778562 -2.78137458536576 0.822884639390703 -3.76695468405725 -4.53891145705517 0.748104301669452 9.55248772704273 -11.8154199007298 9.3548087162091 2.24954147982599 -5.25895894596486 6.63391526784836 -2.64319569465994
163996 -1.00322334424439 -2.16434795890836 5.77933653805048 -1.78350321206122 -8.39052246981822 -2.84134352665817 -8.30447367010451 1.55526093564509 -2.39560395886348 -2.37129393757784 -5.40201893883907 -3.44964065209014 1.23325875935867 1.08336921795898 -0.964247731753503 1.07245204654055 1.55459578069384 -7.08930142944101 -2.41816253517127 -0.280871374714934 -6.08679801617792 -2.26033546793368 2.34883423283805 -3.1844032695732 -3.83052354663805 -2.50252579396485 -1.93356244608588 -2.5920712111268 -4.38599314847692 0.944376722762061 2.68484855152378 -1.13011271987918 -0.518126639218306 -0.268816410176674 -1.99584607825593 -2.72709392077637 3.32262212808229 13.0396500512834 -9.65021090739105 9.38026710012076 -1.51609889975189 -5.98089654823829 4.63465150171027 -4.08023300142551
164011 -2.74589550788197 -1.22067107844904 9.11487405431446 -0.861391188618091 -6.82561732509454 -2.86257356700825 -10.7032964688155 3.54768339717511 0.0861502771728838 -3.7430518485482 -4.30062635044515 -3.13523536449034 -0.950079498861014 4.03785442768068 -2.95410746312434 0.115434732214854 1.26209364167389 -2.35905103766423 -1.19435320647522 -3.32593535962149 -3.64006291719331 0.17025237297879 3.09350672997216 -1.1000442902025 0.336566636130306 -6.83842548984862 -2.467822593834 -3.96426909077427 -1.26794740545045 1.23731819068996 2.12174938905964 0.17377420915369 -0.102107103912269 1.84723287862226 -2.08617147403309 -0.148888201231167 0.785103858599553 10.7497347027371 -11.5945396574213 5.55788898572453 3.71716460600989 -3.07102041682599 7.75160533400662 -0.180825636421803
164026 -1.06413176758302 -0.119346120260579 6.13249749489127 0.583235986149546 -6.86273766349651 -3.21506113515272 -7.32203013743438 2.57395537441935 2.5678993608632 -4.18619111327323 0.865380178289371 1.04245669238273 -1.25261725250543 4.2482799094207 -0.764405404568206 -2.90268325633502 2.51855493757472 -1.40570295126418 -3.90751948105886 -0.329988448546705 -3.19241451844764 0.357779383358128 4.12606169144618 -0.89402195946605 -0.594262547015061 -5.09649188104007 -3.15771101053016 -5.59573117588448 -1.47276482470259 3.56118758737423 1.45129189510145 0.178892606563509 -1.00303396745429 2.09496137319706 -2.32212837428982 -2.94249867997831 8.34924630274086 12.5600765464258 -9.15981647372398 10.0473451648637 1.9951226244885 -4.31604854186529 6.16444608193086 2.90586869588732
164041 0.197827445664445 -0.746479547778127 3.02297470527149 -0.285006498134769 -5.15734803653284 -0.528822471444589 -8.50884853901112 -1.07095531796635 -0.992785745300763 -2.53595616423397 0.452052039173007 -2.83402734463474 0.197457787171327 1.23603626732271 -2.86907310918674 -4.73516412507427 2.09564869923942 -5.13745733894778 -5.58317226639927 -3.11849434433205 -6.92227496309272 -0.553996946963493 1.94286873131995 -3.70668980023276 -1.46542903270474 -5.76197208110392 -3.35853385666189 -5.172312822304 -2.25543793322616 4.13915463465165 0.362601203087791 0.791575105904676 -2.76584192989724 -5.01652865283503 -1.44793825860542 -5.32685823018115 3.76780381088351 13.5843327236079 -10.1371557953062 8.4338535531302 -0.486506067044741 -5.42968611653454 6.08561270415815 -5.03966012217994
164056 1.44108101123144 0.424699778108132 6.02847093026986 1.21316272528704 -8.90314790466445 0.487368830210361 -6.81962898946371 -1.93282839641265 2.13514016555154 -3.16075466904207 0.688196666963079 -3.3420213050884 2.00797497308559 6.50786355215195 -3.18653742468175 -1.45077094904588 0.845633907400282 -1.7439993171633 -2.86661020910875 -0.81039079271735 -4.88061699203704 -0.409521310412727 2.57787525921975 -0.09632725732744 -0.124545008774237 -4.45069773982319 -2.49548110235116 -1.74410070241172 -4.25166339229434 4.46074330157523 2.83274658165659 -0.608617782074146 -0.509134144442444 0.749382793860097 -1.44760065724121 -0.985212232977829 7.53857314449332 13.1814878597556 -9.54912194628372 10.0522442186811 1.18825215192996 -5.26213103926662 7.19331961496734 -0.297671652290799
164071 -1.26991299510477 1.77084063979957 6.61060040801141 2.31023663304122 -4.72098548623835 -0.193666780433268 -8.01143527373761 -1.18243005677492 -0.483373255274859 -3.99566355776857 -2.19802616195173 -0.228001328796283 0.664016371887971 3.3428140932691 -0.856485153729275 -1.41286818496996 1.4776713697536 -3.77360790362893 -3.59712659393397 -3.58736215565957 -5.52175152519109 -0.262198528005845 3.66838256680472 1.68109698171972 -4.55566757918002 -4.62744829471676 -4.56957641723454 -5.21887177524941 -5.67355670699586 3.00141512787562 0.858175260926248 -0.501481223971974 -1.43548281626326 -2.79685817540582 1.53618900801321 -0.410592194298976 7.12444554009044 13.6133188788639 -6.70983098747223 10.9127107185255 2.64627962145533 -2.90442129574725 5.38276056009842 -1.69271932423947
164086 1.89340008071371 -1.01893727527591 9.78183317364356 -1.26501168676527 -4.27841151724052 1.57725993416916 -9.50138307709576 3.15032491633876 2.80556293336862 -2.37597792497042 -1.18321956394041 -1.68235902281507 1.04468298057265 4.34906823391586 -0.525087535140225 0.427954182938099 3.3542477860088 -3.00278946125561 0.322676829132745 -1.91671917203007 -4.48783781185152 0.717774969356158 5.32953176746713 3.81664250457976 -0.843251126323728 -0.734836512007502 0.181371477123908 -0.971200656202278 -3.02379260191702 7.86740238816311 1.73087137133452 0.59822077494212 -1.06193838902032 -0.477202264246185 -1.9790280661915 1.51866064756858 3.72681436135087 12.2400354962372 -4.73763112832693 12.0125453036276 1.21040961477899 -2.96572215085173 9.33043206166812 -1.2941800462154
164101 -2.6303936779502 -0.0955643503938255 7.57699884077325 0.12140425214635 -4.8253327221126 0.900111878721848 -6.06154737872983 7.44519895320773 0.628619469907895 -5.57504111104339 -2.45214200042949 -0.954297401816969 0.205692148969415 4.2444747494701 -0.752438829369046 8.41887974698642 3.22331767270331 -4.32055679345444 -3.14949422415298 -3.06784377884904 -7.93146536914536 -2.08512918420203 4.49443752222459 -0.521467724973538 -1.39618686944143 -2.44950749036802 1.39625516842259 2.05894030361098 1.24373923329559 8.30913006465721 1.27806429581385 -0.174791340614608 -0.263363244061103 4.13984739343101 1.36069591128012 -2.97493764692859 6.17198767798354 14.1282098344338 -8.7416722379306 12.7107418320912 -1.36765899048112 -2.35157969919545 7.54610360375636 -0.751392700172237
164116 0.216887176668862 -3.14481841548535 6.75152268023064 -0.728053673919052 -9.20475068513979 -2.53173131463046 -12.3561219045174 1.42615684395151 -0.767564945332467 -5.1482973942433 -3.35451464153257 -0.247501290182121 0.0017781772056995 2.69709539563564 -0.533866537319841 -0.930731187649141 1.48732199693143 -2.90986644835698 -2.90320287301816 -3.02052429773884 -7.61548596274806 0.505201886894268 3.83970854509334 -1.63666606980071 0.36037267209799 -3.7691198988531 -1.70690567967202 -0.68709782801613 -4.53450319642077 4.35483539896032 4.71783062639923 -0.988379674284416 0.644673499864145 1.56313084300737 -3.62566272024579 -4.12983955055809 6.00352531164721 12.894802226769 -7.29663837917393 10.4013999924595 0.0165796755664827 -3.1481420307805 7.78996774059367 -0.214183166817306
164131 0.12276066180186 1.42793299551796 6.96198523380234 -0.843396287328866 -7.6221919867794 -0.956700873707619 -8.78123765820092 5.46834902766095 -0.408594412560219 -3.60546468198724 -0.522889698018127 1.35586123136556 -0.0982318119361922 4.44110547705069 -0.746840156220781 0.0358711108176406 1.87264975000069 -2.21057215628681 -5.14426538404727 -5.38281114359894 -10.3945324428785 -0.410773685709067 3.73172655814526 -3.74507611428333 -0.0751201510330297 -2.09602290053133 -0.87570361414273 -0.283586498817306 1.93745683272589 1.9308872061786 1.03574544418767 -1.93046429497704 1.21966339311152 2.75970110249763 -4.50842809962729 -5.5000566129641 1.77264467351484 13.8664506480849 -11.8628021137438 6.83665234570919 2.06098569088456 -3.16550811154659 7.18745146722519 -0.631263041273161
164146 -1.62381923683745 -0.849073402556086 4.08061972426434 0.758155902519309 -3.29098402584135 1.37193483899064 -10.3923503426872 3.34787232776373 1.76031205653314 -3.90794213076067 -0.700920132500663 -3.03704907662847 -3.01739390882564 3.26822449627509 1.22363127075008 -0.876464113066814 2.38773087152344 -1.35541032741332 -0.458473406257259 -1.46952252770673 -1.16418568595123 3.55335032625531 1.11103331399622 -0.387229729623607 -0.830038171689071 -4.39032574766983 -3.41196686008235 2.40135230790417 -1.94563719037696 5.12809279751587 2.46720072656122 -1.3444951776914 1.54977390649684 -0.342609233070257 -1.38977626912128 -2.26635028084692 6.09623179181624 14.8380920572854 -3.89355550620949 10.6789005308093 0.0389059562223051 -3.35702124170133 4.32159143980156 -1.78887266754742
164161 2.2162630961042 1.52365258692166 8.23915073015718 0.642901618439193 -7.84125905791416 -2.38554604534484 -8.20670255961257 3.04116203530627 1.93356764245191 -6.12251571369308 0.558871764288436 -3.61703937698125 0.904567566135825 4.8024163593031 -1.85850145922188 -1.99904188040277 3.86885123362906 -2.07233182985021 -1.97202403254051 -4.748066268039 -5.27108387691159 2.15184023937585 3.09914191006346 -1.46089551512978 -1.56323123862385 -2.11748433715177 -4.50226052787883 -5.4074080060769 -6.1675279418112 1.40036406324006 3.31530877340662 -0.905053579467077 -2.65008824265692 1.43290443267743 -0.893071650937184 -0.103668724291961 5.27110245225927 13.0724587706784 -8.84473236857857 10.1587214722162 0.832675941520949 -4.97056220060171 7.50278229036857 -2.07553019591734
164176 -0.912505782442562 -1.22583976251274 8.0262848421532 2.32408205612884 -6.86241398825894 0.0327648712802688 -11.2621195563825 2.2928951095918 -1.50294662919348 -4.91321248737624 -0.753626129084653 -1.99422640835249 -0.284915713639581 3.29165585517863 -2.22006867962847 2.51085601749578 0.536154258816407 -2.25794228250136 -3.25949126959292 -1.53228226263775 -5.14393279206506 1.34731730086639 1.31629289636979 -2.30505058405222 -2.26601057969607 -3.229306301785 -2.45876867253623 -2.06733690995345 -4.58815622342113 2.88064309952026 3.64691660053747 -0.451916102989708 -1.2839601159262 -0.387222202479244 -1.78827120057231 -3.66262593121571 2.65684515036606 14.376135314627 -6.11676812382336 9.47738603376266 1.67986912130526 -4.50196928678101 5.99847108541804 -2.48200786270317
164191 -4.76388855658063 -3.87583924447457 3.44018937508392 -3.81835380029706 -9.84343613783266 -3.36422647582109 -13.7240025692877 1.13203698561443 -5.32674974407865 -7.70007187426145 -2.56851583290435 -2.17067644769253 -1.99269520160946 2.79257116605852 -1.98775709998442 0.124105121638746 -2.65555016875647 -2.90157235617821 -3.84732846363023 -3.72758278440597 -7.75814586277075 -2.878258714919 2.25027809147786 -2.7944448842755 -4.90124611258022 -7.79971944341967 -5.14504261781299 -4.39661730599522 -4.38101413883824 1.96227839165054 -1.08168804787591 -6.13363092648108 -3.47274702809283 -0.899578067587318 -5.26098180074406 -3.82534148519408 1.61301896784437 12.2970011438749 -9.43878571116919 5.75065606058543 -4.02558993845532 -6.0705955643016 7.59819904632788 -5.50835928014524
164206 2.03668249018392 -1.61378563948417 6.36705618008744 -1.7850612720179 -7.80650737423049 -5.11765187398131 -9.56322400523233 -0.347922432381141 0.555132002065372 -3.70798594818943 -2.94260690848654 -4.97960647948408 -2.65364376125808 2.00156832948424 -4.77734010975468 -3.61502808932984 -0.693482038769954 -4.39960330990605 -1.76164819124886 -4.00726510521934 -6.79938786179901 0.219529566881861 4.39387516830839 0.171322948243273 0.65949889394322 -2.67380941508757 -3.59202517021779 -3.78677101726382 -3.53952042394907 2.87917936423947 1.91270938812598 -4.17809140621827 -1.53007766959919 -5.02254327371607 -4.72309477189512 -4.19229757000061 7.30889808136897 14.2402163767164 -8.44832043695832 10.8235457483867 2.39028818668827 -1.63776317268503 5.02452240002503 -1.87186908404493
164221 -1.1215048564262 -0.803911300700164 6.89336282553239 0.18784622013648 -8.50018478937053 -2.3013570914631 -9.78618491259089 3.95274031124881 -0.780832684811969 -1.8853467430087 -1.88648715413605 -2.47626759638184 0.0637850941850677 9.0728336833124 -0.386435426324962 -1.94609256935197 2.7811060869007 -3.7864341261754 -1.37345812269982 -4.1341252792454 -3.31012108766181 -0.369300421182055 3.54538225667997 0.300873968336291 0.392525847931908 -5.02502751897114 -1.06552968388108 -1.83602217548911 -6.10028481959864 4.14608701055796 4.35288453837407 3.17222619527755 -2.11161820374092 0.117803672432824 -2.39058768793088 -0.694012664572865 6.35474038448756 15.8786753009781 -7.5398725744193 8.35157163883437 -2.26108612339398 -2.81434340176578 10.136954495141 -1.91212039298144
164236 -2.39573952963954 -5.21862270910676 4.68266670605214 0.595410340141136 -7.73757780295493 -0.810083218858192 -9.7668606436649 2.89151169448948 0.918967006613924 -5.40059856364852 -2.01181506524399 0.351451974065356 -0.992156216348013 4.10408954056825 -3.42627075059347 1.18752422344954 0.795552002341042 -4.72778996366517 -3.00052831481041 -5.65686799163181 -6.15566582795972 0.097207462678826 0.971122444747444 -1.35057754144121 -4.90935939409562 -3.39183082217844 -5.15408762689585 -1.74600899316967 -2.19615487320499 1.98860710889459 2.07816622806462 -1.03608001817194 -1.69734333447205 -1.05016805487228 -2.37281576323962 -0.954547954960332 5.21449325223942 11.7766635505109 -8.55526709587368 7.10964661990365 -1.44206461167667 -4.94579393894175 5.69677723809872 -0.338803761427566
164251 -2.99597437270447 0.0214314413267352 8.58680645132162 1.2101881199339 -9.81531532894107 0.625771044470702 -8.32757956122495 5.41320496338843 -1.27826337878455 -2.99940777227696 0.116394436018775 0.398719876528624 2.29343082518592 4.23413823206664 1.47757292972561 2.29425589974244 3.95653605569399 0.0228829464505971 -0.827059495955738 -0.531710992187776 -0.371401172532705 1.09037402387931 3.87892092942099 -0.356911720751861 3.27906551708084 -3.50843532943462 -2.74644971118276 -5.09138658898269 -3.3039618479059 2.36567317686284 1.86215550960231 0.724356728566317 -0.275133376339823 0.567272698033511 -4.88758539991935 0.731170157329885 4.84024612376526 16.2820565670438 -8.17381669116304 8.90795674916406 1.37019328098394 -6.14098960581192 6.58555136187981 -0.234988652170466
164266 -1.91416203042663 -3.51346957444314 6.68594558137316 -1.74842836227797 -9.70166897225439 -0.64014872355483 -11.1951271747437 6.94970622679382 0.280877169847822 -3.70494096896193 -0.338477985848521 -3.36268129774579 1.39194085256072 4.94025564118954 -1.8160918385728 -1.25560802575 1.17144733075877 -0.733091266034879 -5.86846064616305 -1.37437706113392 -7.40435347099941 0.564725682915822 1.00327579156998 -3.68885718782761 -1.36817556649225 -2.31702088291584 -4.46433230323879 -1.37154033880596 -0.205443461420776 4.48895915395386 3.50977607713409 1.93523641243047 -0.401404419369045 1.53763675644173 -0.544544916106727 0.474735718608996 6.03383420319282 12.8767435610893 -3.02194697707419 12.0441617059952 -3.29204505785561 -4.31960858719429 6.73110502411016 -1.84355012308454
164281 -1.07445343140425 -0.0702211579089431 8.61820867465313 -2.98460933689425 -10.647619081621 -0.502358380619681 -9.65532137020666 2.94594746836607 0.0286912947312303 -6.96181956811761 -2.61239351747357 1.61832262184845 0.325982951684287 1.52200632419027 0.511161640155392 4.16893902843551 0.851133508978397 -3.85239543727313 -4.53407710924659 -3.89401506140843 -5.09509798137868 0.494393566190915 0.236860012783129 -3.55450442723412 -0.273438085921292 -5.82800843985521 -1.94286672786683 0.229118352132313 0.937263347897695 5.52823383526689 0.901707064469214 -1.95423937314471 -1.0306980098865 -1.65529299570963 -5.39326867319125 -0.962631849971653 3.55444141632152 14.1362981964463 -8.46080299511131 9.87993127320019 0.0316645020747915 -3.66495066771288 6.35981595571088 0.0115216735536907
164296 -0.296584530543642 -0.155001327528668 3.47469277164685 1.05065854659591 -7.45572959877595 -2.21172965240548 -7.02232717666857 5.63805270288654 -0.872374502498838 -4.82245476410858 -1.17446659265412 2.74506018095887 -1.00665169430195 -0.260807927324364 -0.127631213126249 3.96390616173055 4.73931117751907 -4.30169208892804 -1.07279427743696 -0.947290262375048 -5.23064256047628 4.44958477131526 4.28308229953337 -1.03204178363048 -1.46672813742562 -5.79166242004302 -0.681308784218123 1.31462130010856 -0.186968498046146 4.96223292359482 4.0126031933747 -2.12546922380462 -2.32295264897222 4.59701454135608 0.159806645833591 -2.56624682178971 7.81741352081897 13.1514304948011 -6.2552502073367 9.98126668719049 -0.677556123954954 -0.433923916156116 7.43519059335316 -2.07693264966622
164311 -2.87145434077887 1.08563458858354 9.02194384983265 -0.126244293073032 -6.48708789289701 -0.926667982545993 -8.40532661394223 3.2038471232245 -1.80421908334072 -3.23915329865016 1.50018840529163 0.232060639434466 1.9128316776519 4.32750609208151 -1.11868726046958 3.84164524100974 2.54092231513066 -5.39900304443804 -2.38304244297189 1.5906197658585 -4.4724580849751 -1.53618756864339 -0.292851385010484 -0.347726311970445 -0.753855901890506 -3.18251163144677 1.37576143878741 -0.394121483550896 0.154744598805959 6.4521598466545 -0.393930324408311 -3.20352986637802 0.987947741499801 2.21857781409359 0.960320749327539 0.72178460146404 7.19077189571772 13.9686052942111 -7.54821693068915 10.3136113955959 1.8692393596879 -4.65200226244607 6.92847161251022 -1.35325467013818
164326 3.66374906503343 2.70596621648927 5.98424770719183 -2.4679229922705 -4.74651239454683 4.71703913890218 -9.27670171222974 9.66334918813161 -0.356868493694661 -5.55852512541648 0.428970530715356 0.248353145427159 -2.26626140300851 2.84794376199999 0.443734810547049 1.32246803421833 4.6222696115667 -2.93669874531025 0.276824715512026 -2.46328170600099 -3.9855082624951 4.86873309687378 4.77649459445772 0.502700300310475 -2.45124648021485 -1.52189779517289 2.74271567749765 1.18424718304742 -1.99912999819031 3.69567993667553 2.09052782743519 -6.25612120690491 2.16387881000188 5.2175728466582 -0.691587659658602 -2.05385769416802 7.31837487867459 11.9815512813646 -6.86587418049606 9.67856282090935 1.53832720165832 -5.83394282443538 7.20141254284504 2.86516741921703
164341 -1.22371584210789 -0.401304826718885 6.49512232726856 -1.31245288980231 -8.43236156133977 -4.98931558170896 -7.69636417426118 0.00763890444594173 -2.63576178831812 -4.84262761684518 -2.07936322096594 -0.724542238794923 -0.195013049206717 4.11499479673791 -0.390793139870729 -0.778017136499656 1.87716236546807 -3.35530811189746 -3.43653329927162 -3.97129656623698 -5.07958749566625 0.840298996150534 0.891973913395849 -3.56383715257212 -3.97581499751547 -5.14769661135036 -1.08430482493161 0.425900232180633 -1.200842660637 2.11938352593384 2.67244520169768 1.01872619351706 -2.11926321062355 2.08380528745988 -4.81886597490961 -2.78785536263636 4.42991029292449 13.1253295210507 -10.2936286100985 11.0375444882874 -2.26864576714677 -4.31821299752229 5.49540311586355 -1.8082656120487
164356 -2.05695582437263 -1.82488112375488 5.5060419655009 -0.185234216260281 -6.73392210831358 -1.50137714730081 -9.17113586128009 0.732268258353818 -0.444266825702267 1.4409294893265 -0.880172150390248 -4.33975864151607 -1.68241432264437 3.3285561879034 3.20804425186461 0.54823525981091 6.22678745821754 -1.22629591040249 -3.35815173708858 -1.46564816305026 -6.23769318135594 3.23666482872732 4.50511608890974 -2.05024751982673 -0.468340995613215 -4.14771306753117 -4.24867803920578 -3.42586145731944 -4.2730000678866 3.80411136011543 0.699225436070302 -0.834521043566729 -0.141111234299922 -0.730267497734398 1.75790578520487 0.426847417138789 7.4064481276733 14.7207505360744 -6.52673249746653 12.2934439171076 2.04613159012215 -5.91730935647677 6.11486979385519 -1.60128436120198
164371 -1.99028196257761 0.765117920921973 8.91749674138322 2.85175559801028 -5.30952937746697 -1.37482192763267 -9.62629910948716 2.23174561073646 2.32608732030358 -4.43741076326008 -2.20581017389151 -4.64367662273476 -2.11249102015209 7.81032339823882 -2.08379479329967 -2.47917395050981 6.69023197766972 -2.47904874207752 0.422458746264508 -2.2313774993217 -3.94851966022395 3.23096577587317 2.55904874688753 -1.00357562597135 1.5824051758079 -4.97990931877354 -6.37624091681928 -3.91494678898478 -3.29410265595138 4.40442545692474 5.92801059645815 -0.927535402688541 -3.29927003217186 0.247290789235663 -2.52617597247199 -1.74294419011129 7.16767708189479 14.2747935088452 -10.0683021484824 11.2300082231755 2.04992262732261 -7.49318574619073 5.10891763369091 0.925628107350871
164386 -1.79768828001298 -0.47139257370477 9.62746982398926 0.438028770713831 -4.8445092949611 -1.84314092297411 -7.97128438685086 2.81763288618387 1.80436048790063 -5.46188105644636 -2.82729059268048 1.02738311908311 0.212395626432225 2.3216486392729 -1.7209760029271 -0.61001392171469 3.93956939963259 -2.9191745159031 -6.19020384228907 -2.03246976125297 -4.70649106932819 2.94780475293593 2.20347653486184 -1.02546757958651 -1.04397676900325 -2.90850114295354 -2.37842918687942 -0.613584109155439 -4.59070437436945 5.47738640572865 1.60496590828088 -1.74544403352033 0.482255050533994 0.292017036856812 -2.86448460449988 -0.34966231298717 6.94800989241823 14.6348735648341 -7.8006018873029 9.60300904542011 0.594104762466929 -2.72105924632259 7.22221463933606 -0.509037200867573
164401 -1.85502758523149 -1.14540616635396 7.78670822898508 -1.60776576108807 -6.83289995713901 1.55940195427163 -11.4386456396208 1.38469538187758 -1.49581876889634 -5.68801871585251 -1.46718789105299 0.544652884007859 -2.42446151229343 6.12189269602793 0.558800658646901 1.31900607264224 0.568764363823027 -2.56679598092663 -3.05504375126914 -1.96720135952617 -4.40668141910825 0.478955664124236 3.29262549955042 -1.45852345755291 -1.63140209921144 -5.07910870187408 -3.72017548596516 0.217455005719329 -1.68645606988326 4.27719983735498 2.48073995551597 -0.126120666655125 -0.869084862200286 4.28180511722673 -2.0699211218808 -0.941284416321077 5.90939150842477 13.5886927716561 -9.26047023364817 9.85906800369619 1.78035602982916 -6.1198237064738 5.83041544470326 -1.23996194001129
164416 -2.31665457280598 0.627393722818808 2.45212770123808 1.40126865529065 -5.97467904881816 -2.73476726315165 -10.6937426543956 4.05288794538889 -2.22968990078199 -1.60796242979274 -1.2229300346145 -1.55842445743873 0.583052307830286 4.51383971583521 -0.0669884279727243 0.335249621005046 3.13825919978586 -4.08623276537735 -5.67979866903793 -2.71040524072139 -5.77958330673485 3.38878148616788 2.18926373279778 -2.89323416212787 -2.63176894998275 -2.97946163610243 -2.7116505927251 0.513536501101485 -1.20957816087104 3.37035621432679 2.09649792739954 -0.797533073742763 0.511954004576929 2.84527990423759 -1.4132546263979 1.31455495303398 5.85721120465138 11.1996585034826 -7.40943659225105 8.19612589871966 3.17258268824063 -3.6272035482662 7.114087309897 -2.59298516966202
164431 0.423864094617865 1.73190123967351 8.5383385267996 1.11916660060506 -8.21475142580289 -1.82439967852246 -9.12844937435261 -2.57098339694653 1.41920710276275 -4.39591871776866 -2.48463288001249 -2.30751818796131 0.0207303868793904 3.37374944837221 0.80923176554089 0.406349207704067 1.56881335895107 -2.17944261243663 -0.915629307480682 -3.64332743779995 -2.21162933525202 -1.30824028020792 1.33221103897925 -1.02805987697775 -3.28893187219793 -4.03354635318649 -2.82769547317957 -3.47502786983534 -3.54228275604651 3.40999176684626 0.03370334936569 -1.70608747946913 1.0318374548952 -2.49686540450594 -2.06107392520177 -0.640922442677441 7.39806247667385 13.5149900797586 -5.90475171270184 10.6362889317649 0.447917741799628 -1.49968440351333 5.99895531953558 -2.93341019064939
164446 1.60831128687928 -1.98806817848819 6.49972970231075 1.36251138191173 -7.07696315120867 -1.77980545676509 -9.47020761810386 3.88028432709827 0.837201406902801 -3.35235690913974 1.07762264969148 0.0603993723254413 -0.615133731625368 2.68809052584744 -0.491549246038596 -1.26114109851915 2.75837095202435 -1.29509848535265 -1.96968149730729 -0.604115234174098 -6.05483955275282 1.45762369313525 0.918873701112738 0.425443615802313 -0.293020772208956 -4.82338469024901 -3.52212944597733 -2.8433066362906 -3.95863959047904 2.95057442335666 -1.42099674623478 -2.28844451845702 -0.491261134385868 1.64294733672989 -3.04649819144698 -1.6779906789006 6.58184935113849 13.1555074531172 -10.2894692785835 9.69021231173732 -0.58943840878291 -5.86708656209947 6.14815473271463 -1.43957836802845
164461 0.207643093649257 -0.119815485480672 8.1168743542222 0.756480946092684 -7.22470373582611 1.45182364176986 -6.69268550410277 5.05680649123595 -0.397818626487015 -3.22750137502313 -0.263979653794014 2.0397638056425 -1.75212406283472 4.63015974625809 -3.31856538299223 4.60627039728957 2.38081917020509 -4.09993906708091 -3.37558697772793 -1.61451118762705 -5.53416738730193 -0.223450728458024 2.51312235845805 -1.75549337906564 -3.47428330924286 -9.04039525006871 -0.126609360543148 1.2959202040487 0.71034155207198 5.74382435198187 0.182775624990847 -2.90927126660455 1.32766434498859 3.4139817079868 -1.20610072387352 -0.978403885656735 5.76711756667392 14.1252319217267 -8.19181930244585 7.0738611633989 1.47223473801657 -4.20980024454846 4.30846321347308 0.0201894771719195
164476 0.236610352142248 -2.8894118231592 9.04590064664815 1.12353569697454 -7.71336764112758 -4.85786236048676 -9.34147477170136 6.08117079661104 0.0602569827098312 -5.38436278994145 -0.865492861162344 0.399596347097536 0.720113060419816 3.50270567198671 0.404048491901017 0.832676399043776 -0.474135162880227 -2.20754155835066 -5.01665793477879 -2.76192498596932 -6.43311075335407 1.12444513674882 5.22397004397992 -3.2161609423046 0.919344541398208 -5.72134963754301 -1.86403745067979 -0.20770227202485 -1.47415847511088 1.79161311277776 1.18755809641822 -2.79218155498695 -1.4081163082883 -0.930788902737341 -2.90482160976498 -0.0600582893106512 7.70267308802181 14.2832314506944 -12.9242415985494 8.83517718633297 -0.0422444062850813 -6.30453834771126 5.70556225268817 -1.83942695771265
164491 -2.77372535506654 0.115880079241396 5.79864529693023 -0.848162294282839 -5.90442733991444 0.57540969867959 -12.036491921761 -0.927064444858634 1.01892898678592 -6.01410105026877 -1.24762916309038 -4.74473322999252 -0.146640797499615 3.49820764591545 0.604739241441557 -1.8630951567209 0.915471022304498 -4.43563310557606 -2.10788213033813 -4.14789002730199 -4.77988524690097 -1.76954612758004 3.15478543484753 -2.90318176042336 0.331053253970053 -4.11240325630604 -7.74963649833695 -5.01670711579887 -6.17440773627822 7.93109774098358 1.85957530421858 -1.37199117082587 -2.33176293637478 -0.00493976179770494 -2.46002825868787 -1.46924891108805 7.12202267774814 15.0935070713573 -9.63444255218165 8.25256793621306 -0.595483266587268 -0.0993103718125772 5.68906651533937 -1.78812475946042
164506 0.525773592290645 2.92592791272672 12.2178087143701 -1.67732174620161 -3.42580090292165 -0.941979843074193 -5.83914204622405 2.41670309826543 2.70954688399833 -1.7157323751204 -0.68833385760536 -1.92102306353552 1.76588662470852 5.3546522764154 2.22622224509122 -0.804850194302756 -0.35211364898612 -2.27226273685638 -2.53611964471706 0.409414012015214 -3.23750101764523 1.72620144759351 3.05204574656213 0.370374209379945 0.787187109109777 -5.75831166871122 -1.66834558548016 -2.36712327013277 -0.508591268629195 5.1347216811456 4.88287921683061 1.89408666302343 3.90811304097753 -2.08253886481405 -1.80661176018233 -0.278031675345855 6.54906198112696 13.0508057094079 -5.38068743183728 12.2801379481752 0.747170453137575 -1.58263428128309 5.54084861039469 1.18913535273297
164521 -0.657938099544105 -0.537428821821918 9.62212768298786 2.06787607332921 -6.11115351948425 -1.57047145832034 -10.4746326475921 1.46678069646749 0.786481899834155 -2.56213064897301 -0.981890862055643 1.34536497289396 -1.18363582753018 4.37021909496018 -2.30354864179437 2.51219291502495 2.59546933048712 -4.06123833563037 -0.68415417147352 -3.05578541800923 -4.90493077896827 -2.22545170440452 3.17727712840784 0.970101639418257 0.675700100820694 -7.08612334867754 -2.54941348693352 -2.07277194583994 -1.47940457843793 3.03576786038178 3.59579577095449 -1.39592698093552 0.860139741364171 3.57124828231547 -4.15710344178206 -1.72474208765748 6.40069015569601 13.5359964630063 -7.34105958293477 6.94139624568957 0.0745269719213285 -2.39138619437146 7.36574310898605 -2.71860776675965
164536 0.326445645647082 3.03766176416032 8.47180990787317 1.54370089848287 -7.51529417464103 0.0289210267324881 -9.38894688977993 5.78063884263021 1.47476890237418 -1.85022467280933 -0.514724472563918 -0.734619453991599 2.150554554188 6.47106066113649 0.955249422307245 1.93421167778083 5.89909013199044 -1.35869809239356 -0.754822567934957 -1.96320576824298 -3.2204423066481 3.41088981253686 3.99331774978171 0.915893883991922 0.79632147436468 -3.65825839674411 -1.16362341933395 -0.959897153554526 -0.310591088783064 6.52049121605875 2.81709776397087 2.35806933783615 1.72250031362105 5.13580425149028 -0.420643016108847 3.78365103833733 4.41399788019092 14.3737768071584 -3.99554373371848 12.4225080202562 1.6183457976289 -3.47122985978369 9.24264138218861 0.866634072985123
164551 -1.43358082176948 -1.99194021239351 7.93525336810269 3.74673641778905 -5.62950049583289 -1.70221444565189 -8.08892576104393 8.42840952971477 -1.18339297455041 -3.87862741387861 -2.08681205777295 0.91248492256383 -3.07784316668713 3.79712594975904 -2.3086580537348 2.33957961136423 2.62154209207967 -5.11858067962634 -2.26877679387349 -3.31134818258526 -4.96968854200662 1.02950883971213 1.38616570545659 -2.72387408184508 -0.834658314046944 -5.18945371993279 2.37728365854617 -0.313666387449992 -0.137534017958672 2.48858847085647 1.81766528911762 -1.24919076684433 -0.0125602725580845 3.30454817273065 -1.01678533582935 0.971674636994762 7.1994088918792 13.705735251775 -9.0610739026366 10.6399954629846 0.43942549996533 -3.80264792993649 6.82295377534615 -0.201407105013648
164566 -1.58421137852811 1.74285786652986 7.41699890993664 2.27068179898887 -7.18946263209656 -1.61825443610516 -11.3169507804742 6.57455992240039 1.9343211125179 0.56658547588908 -1.53480707583543 4.25012740000594 0.44376734995402 2.94359611107856 1.14109624432766 3.04387321126678 2.53053341938753 -4.74077565155308 -3.77626944804188 -2.50974026626339 -5.74621049197794 2.98136136342674 5.92107178019398 -0.43434479936053 -1.44016796892987 -3.75072205022303 3.87055883744272 0.522592151772474 0.692044581647584 6.32942980428694 2.05109383524038 -2.31775815246285 0.727867269243387 2.58142093995389 -0.929424724211212 -1.72800236370352 6.23760339256366 12.8746160016333 -5.60720657411766 10.6920287433379 3.81305155712486 1.4765947443631 7.31376165078327 -1.22152284825114
164581 -0.265750730172362 -0.661315942906607 8.71539942093768 3.05915691701746 -4.28082369170553 -0.652145495921382 -5.66655037212764 5.6444169831295 0.871711493707364 -3.71932307608482 -1.27029234021452 0.749610419060579 -1.6727858113467 6.17779291272651 1.025871929077 1.25641962161334 6.52890498203361 -1.11282806244431 -1.4487569819476 2.38349521277218 -7.51644764719528 2.53194055234819 1.83761688201847 -1.14922748539697 -0.160312389814604 -3.8277885668269 3.55995955518417 0.77905648212233 1.56245354878788 4.4857024075614 2.81342077080651 -3.11657247272045 1.09080043997142 -1.03819991572653 -3.39760527746139 1.25712978183572 7.64891013272465 13.3147398240098 -10.3313143296864 3.59089475889595 1.70559849968514 -3.87392361914974 7.69414671206718 -0.608507145016037
164596 -1.07420363037271 -2.01563363990912 3.82971957244661 0.844006208474545 -8.75779324297662 -0.305800247090016 -8.83753539994441 6.00171633403072 -4.09923179894995 -3.59472164540289 -3.06916322759556 -1.1745023999087 -3.10064919453088 1.6343964420142 -2.05785225839 1.59802038842615 1.31575192668698 -2.63806725072408 -2.07844602974735 -3.1093150954772 -2.80943113325353 -0.428988845045252 5.09113513433745 -4.3254303551025 -1.11793775840824 -3.54477056351903 1.95484975255111 0.667097078635953 -0.710332551589654 2.69568820227387 6.18040130625068 -3.0224861531617 0.758911313700291 0.314972756765001 -2.90019324098026 -1.4577328395402 4.80223551212944 11.0972922892351 -7.5333007512817 8.17418914456609 -1.47512684526008 -1.31285249657472 3.22255025000359 -0.341828587871211
164611 1.29840560880583 1.82562859114636 4.74761349552675 0.1430945723626 -5.12782934912428 -0.84694991110865 -9.84895604033791 2.23990626905526 0.852546276529527 -1.88262165877837 -3.20317038118522 -2.18277169851976 3.22770690582814 5.69419947123695 0.648492298647922 1.72764622269525 3.83453446331366 -2.77389079003419 -1.5781650777945 -1.00567879067428 -4.7037422983754 1.32288104644539 3.36798859511246 -1.95704320013821 -3.38238724954971 -8.94944657725765 -4.72659249299769 -3.15197917020872 -3.03568119065313 4.12293975629922 2.35110313972536 -2.07873390648282 -1.35421361680112 -0.65474339101057 -2.01703050453549 0.233178754433401 5.95974054548806 13.1486309780426 -8.66462877908305 9.00273878129722 -0.205994578027964 -4.1156251384968 7.16761276585338 -0.25423600745895
164626 1.26200399279939 1.17649584580638 8.01359129621583 -0.373073306557382 -8.42262825240518 -1.86193575500695 -9.70267418050996 1.96068832869687 -0.722373738642771 -4.85014012566265 -0.732506971578356 -2.53714467380478 -0.799602613717126 3.56056365432515 1.49100402285257 -0.935242169014032 2.94003616567263 -3.96365612992373 1.05883976859561 -3.4089525224175 -5.1371169277621 2.7863041939997 3.41769577412885 -1.08438390123245 -1.47023417964486 -3.7846184643982 -6.90488452159357 -3.17103437495863 -1.61626079356102 4.25208219065967 1.16476931389771 -3.90257527994248 -0.392077048102981 -3.31241741589244 -1.99011285164468 -2.54638263440174 7.14194484643927 13.1308462988387 -8.63048119417344 12.0998040884375 -3.86147737033572 -1.79742129588669 5.25717078677644 -2.35086967252156
164641 -3.28000645250667 -1.03777818775997 4.80652838139102 1.57385208979993 -7.16197470022128 -2.75369727638681 -8.63211308524136 -4.39916408940673 0.125859005706874 -3.6294612905765 -0.368858739663496 -6.1812054271799 -3.94926128227211 3.39907765639605 -1.64975185918001 -5.57641724630437 4.11067985959803 -0.945935547288216 0.891206996431626 -3.55376518847065 -4.9423666881614 -2.50613263978017 3.91182452141871 1.04810812295068 -5.13790972560104 -5.82584953941561 -7.61373364709101 -10.1178590543201 -6.93464300470338 1.34268876024571 0.678663268496146 -1.28562831810936 -1.68632952970686 -4.17640096988895 -0.21705089153172 -2.80037025444154 3.75783227469711 11.2786807348321 -10.4776332648381 8.94451561741369 2.61481413451183 -6.10029844296305 5.82795829582933 -2.27152637394296
164656 2.68692196476959 0.543313714657973 9.03357085323205 3.0818977058923 -6.70596382526705 0.277930661689417 -5.02076595164325 -2.61852688697521 4.00934866645333 0.711624490760856 0.376848831905239 -5.41244181717939 -0.438111894437996 11.6407447937143 0.689238928815461 -1.81494684326262 5.11583961668251 2.82699505740842 -2.28986167546009 2.50939518693365 -1.92058634184858 1.55369635673201 6.96288617597293 -1.13846489748373 0.743548270533004 -2.82283200092134 -7.79044023457792 -8.62966068380495 -5.52643209641593 8.97880819635609 2.94209045627307 1.93800248520975 1.35761449044455 -3.38787423264481 -0.429733099282815 -2.51501475298076 8.6941840635464 12.9802980122507 -5.59163863771325 13.1488728524669 -0.616811214558864 -1.65896406202055 8.90817365333444 1.96060823277043
164671 -1.79728387264804 -0.0969648262596818 9.30458241247844 1.342307048709 -7.04930177171501 -0.591240555233719 -4.96512162916124 0.953914068770574 0.0483343972530005 -2.80820245464119 -1.18400708624414 -2.89395444625739 1.1167713916233 5.00765573690073 0.198843411468356 -0.460390936744225 5.64753741585918 -2.85181100435314 -6.58581834289575 -1.34818204553669 -6.7097001322838 0.366328485523691 6.37088875924094 -1.90375521483371 1.54277638765496 -4.12986313073937 -3.66015267970051 -5.26628256091176 -2.19777517209787 3.9127226757665 3.82849527555124 -2.04355250935049 0.732638144905561 -0.0946139684650921 -1.91523478582057 -0.7673015425056 4.51018029823343 12.8690784770016 -10.7381913209366 9.8042971489696 1.45460099544021 -4.31729762340854 7.21601582064959 -2.45897956017596
164686 0.484552467945636 -0.0352846627079383 10.5530722005505 -0.663717490584697 -6.48395793377948 -2.04263355515723 -7.32789476237651 1.44631503356862 -2.16416827655674 -3.63683748227123 0.144379444115962 1.57215104795087 -4.85804612205473 4.9066718120858 2.39223263952562 -2.00428720400702 1.27934751157209 -0.824756260235277 -2.82573875422301 -3.77152080287373 -3.60503124401747 -0.787239207888279 4.07922814467608 -0.129338998617577 -0.0462151517926123 -6.4364885259501 1.23067478195554 -3.78551905751461 -4.66576090793006 1.95100304855873 3.0475177322719 0.8147106045548 -0.217494137679949 -0.102874470454147 -1.95389399640778 -1.35917701027129 7.35699255436206 13.2140823964915 -5.89986887721143 10.9249482431005 1.42919924595644 -5.41917824280498 8.20461598334028 0.680586676933271
164701 -0.518045648953447 0.848878358570807 5.26268161574935 -3.78027957766508 -5.03019796787472 -2.19731444917569 -9.01112946705721 2.22896025186625 0.207549281028454 -0.88898155275669 -1.86949507095444 -3.98650550725191 -1.00645770266428 5.88941158890061 -2.15846071365137 -0.235888367922371 5.74039600899861 -0.420600948200659 -4.45162774387351 -2.60955192260985 -4.76213218383673 1.29108864082934 4.06035651537496 -0.819940358529111 -0.381431717636619 -2.64374287688912 -3.96672309998822 -4.97910155712763 -3.03977532801863 1.75323978289348 4.69722134783852 2.40320482032236 1.59787857315953 1.01661654172836 -1.10292625109957 -0.53925616891926 4.49974347731347 13.0716818675839 -5.5556443046958 8.83828127861221 0.098833182600795 -3.8278285084319 4.79058183762071 -2.44898657519502
164716 -2.14539918194355 -1.33059718269293 5.80678603062634 -1.10738550254358 -4.29569592007968 -1.18513870488343 -11.2069156077464 4.26137774399599 -1.23202769381257 -6.47185908944394 -6.86484914714442 -0.987063912354349 1.33285714340949 5.24754935945756 -3.36036896880455 -0.00801232992755682 5.71128372689401 -2.85600958226822 -4.52917547683361 -4.95059062851704 -5.64850182613095 1.78893994059866 2.18259722427807 -3.29295967779163 -3.03816035924444 -2.70177350620553 -4.86559638512112 -2.24670700297048 -0.797164122565247 2.56156044008103 2.18349933190386 -2.25267867492868 1.24875131269365 0.578808957559798 -3.81855946333615 -1.86806793875194 7.21910763596523 11.0854714294559 -8.58994720819125 11.1978625181977 -0.330780559305076 -4.30224241483728 4.50606382117092 -1.6817554308022
164731 1.14337276594055 1.26892269462784 9.98501611621893 -1.35423193827981 -7.8511380244618 -0.458529982438591 -8.93348208855504 2.18945648611154 1.17248696055953 -4.49595720887556 -0.278011564455631 -4.71985982356234 3.82804093779342 3.58174021461454 -1.80157419495503 1.70901250528127 1.0996770017377 -1.93159289983696 -4.34945281338805 -2.25561200388372 -3.93066141406523 3.62875589542894 4.30076152045156 -0.343178549964811 0.182929503265056 -3.68489326961825 -0.00638367411530361 -0.694701176364557 -2.74144393526858 4.5362253631182 3.5808880028107 -0.185102576165901 -0.306065940983308 -1.33995445927779 -5.41737102630815 -0.771349956272911 4.87617872340967 12.2572171890505 -7.68571444150922 8.7539089106342 -0.578301256387055 -4.07966076690523 9.61063784043132 2.16237762994341
164746 -2.96410911805207 0.729917592014312 7.81185162209325 -0.720944340603346 -7.27937379426452 -1.49683009498283 -8.25044025815684 4.96570929383171 -7.28450167914301 -3.16263954020576 -2.99221798340415 -0.489288324614521 4.39442754802058 2.46878236820777 -0.0902266683285421 -0.699135479851969 -2.29508334385709 -2.59488831397918 -4.16883413172647 -2.23337844235405 -3.79270315511662 -0.582083069758774 0.942986402089494 -7.66335676298955 2.23119847774532 -2.65916483869487 -1.0056498932495 -1.08470292815616 -2.26962719504303 0.583858028015933 1.17075415306107 -3.84522802704091 2.81130228406093 2.07151043789334 -3.70821406707814 1.36567505593487 6.97633286996061 11.8498144814296 -4.09174003314069 10.2237453590358 0.572593953290807 -1.15670617590496 6.35491879263743 -4.5292233798912
164761 -2.70613324304606 -2.85581115129355 5.30336364623474 2.6513308191305 -7.11993871630247 -2.03810209776742 -13.8341437093733 5.26517928460964 -3.61441129890672 -3.65672343825728 -4.32233445905916 1.53161739950682 -2.53546436137807 3.93264267085604 -2.33353037151919 2.37879835438447 1.15654416924032 -2.51343372382084 -4.37183385996337 -5.53331639134633 -3.95721536032907 -2.03656998918259 1.81704466514209 -3.68948780309044 0.441406618205248 -6.57959574813898 -3.81653712255302 -1.37477945795554 -3.09006510714686 4.12032480156135 2.94321205165225 -1.67602696378421 -0.58130642200686 0.456497977743829 -1.36663892327454 -3.19621714120786 5.05813205331454 15.2643921501755 -6.48620305240535 12.0630559266779 -1.27718380341241 -5.88478613477517 4.81924223817365 -1.29757611482284
164776 -1.43696702471023 -1.52225114142357 3.18969274951763 -2.52548484767893 -7.65222000313891 -4.1947509372699 -10.3354864619121 -2.35678110850493 -1.95829344601539 -7.33036543578774 -3.67847536620777 -5.22680638424429 -2.58613941819177 4.07550672794505 -0.493404346693289 -1.91879611509661 -0.0525866418152705 -4.23957491950931 -3.19382812567338 -4.8505500530888 -5.55541072199301 -0.269811941141577 -1.65938910423817 -0.511725784001362 -2.80251115577679 -1.96848197988421 -6.77918848127581 -7.99956941148031 -2.60625922916003 1.46472746037069 0.5112520844818 0.84430596070638 -2.75612606246568 -1.81013970496418 -3.46109964058975 2.23324701164755 3.04074558826501 11.2463769380818 -7.43156882202837 5.25632864633856 -0.612886248317201 -7.78049085788227 6.47030569308753 -1.62869740426599
164791 -2.51953710949313 0.490033139572807 7.25152694265269 0.0760211070105197 -6.79135068615354 -0.837513332694195 -8.89515256453222 3.55713266007325 -3.06613765006783 -5.35821059438216 -1.8079988646874 -3.1033992510917 -0.943643443502638 2.84998198193653 1.32159270092602 0.828019363936104 2.15107809175504 -1.65496627191132 -0.814506678519213 -4.66176143047949 -7.83717888538613 0.524012952522523 2.48297017420547 -4.31469230105788 -1.71871015525937 -6.03208185098889 -1.78163217367792 -5.52608089232028 -1.86714911171246 1.30689488438185 4.25340029085942 0.156046633796773 0.223793447468256 -1.29084996463813 -0.896041839998395 -0.318301318570048 8.57196204989855 12.74300918177 -5.21919583989301 8.03088857719608 2.46124872409859 -6.12729067286055 6.56232278362339 -0.583363039604635
164806 2.64983093754053 0.140686424856011 8.42106721896918 1.43719201192375 -4.90972846565827 -1.81641675567969 -8.6883025751045 5.84011928499483 3.75598511614028 -6.50385342755524 -1.38788686105511 0.382414475161772 -0.107628437611723 4.568182701668 1.06456797384993 1.25049364228189 5.56804932940083 -3.30722821554022 1.78992752552901 -3.34665563743576 -6.46144844088072 2.56919925191188 0.678468280458847 -1.29538634031981 1.11566149704172 -5.29248489810984 -1.62453902639475 -2.22796021025544 -2.97151637602015 4.30785183441279 3.60782187150578 3.38602015186892 1.36057129310515 1.87672477842856 -3.53524550070541 1.83258488582522 6.02013701986352 13.0184887932978 -7.42216201673376 9.4283672560471 1.8515573701121 -2.85737377970049 9.08855523043638 0.593095653974016
164821 1.34588531830653 1.30986487201773 8.19430333579544 1.68639268020139 -9.21769540756702 -0.349463475294423 -11.3139930066055 7.22606843231854 -0.532233456368683 -4.8081562460264 0.0219967027686097 -1.55358053418331 -1.84309237139453 4.19588353918822 -3.32621119870139 2.65762957426288 3.54978229621157 -2.78544041329207 -1.60370496273432 -0.526019626982595 -4.37854939138362 2.7585119362608 0.474309231507906 1.7185007902504 -2.92156703555305 -3.63486566787959 1.35034537974265 0.29918814663668 1.69504132374595 7.11495349701508 1.54662056841573 -2.41408968502333 -2.42006075800158 3.40934126149538 -4.46354085164539 -0.900686382192779 4.48698398343738 15.1772492585965 -7.98310183213097 8.44833866507554 -2.21165608318354 -1.35330957768551 3.48386012499388 -3.53342412574656
164836 0.251709355586322 2.20760179738076 5.45635685346941 0.973993264293668 -5.07357549642927 -3.0127450365141 -10.5764123083454 1.82888331055812 0.260624456508019 -2.89410871854557 -1.88966224785721 3.24548392917014 -3.06206550994725 0.786216274260408 -3.21010459904349 1.57710532492348 1.82276273261492 -1.73671464764567 -2.5764540469567 -4.09284426607673 -5.00001494354221 -0.394775841118821 2.62380434324015 -1.64897854424887 -1.11862991410361 -3.69276526626078 1.51754689517195 -2.18808210032068 -1.36021165111382 6.89661376012225 3.61689047379937 -2.46764441267256 -2.0485771133896 4.88363303317047 -2.78374942763506 -2.373208781772 6.02841255174299 13.5850383264085 -8.45756176927282 8.70027549247409 0.854928865860813 -4.22706413620717 6.50106280352669 -2.05659970463946
164851 -3.51201742688208 0.0783507511783925 8.17167089658205 1.12832269426491 -8.67592963895537 -3.08647868786962 -10.2347465407485 5.80917503576341 -0.462947776992141 -5.08849077316553 -2.17536338711145 -2.22361752154185 -2.7992602386396 4.13768118412477 -1.50454653851531 2.22217287475033 -1.91197490941848 -1.64345539139875 -4.13775583988062 -3.07494279260635 -7.37753224351267 0.614530926358803 0.26522607004953 -1.6152052027128 -3.82343038120823 -3.84118001495136 -3.79316390477756 -3.73150132634428 -1.21649785459004 0.313449604226513 1.07745129646257 -4.18483390724701 -1.52719903692206 3.48300821365584 -3.14178623050938 0.418706238082803 5.74305568919896 13.6365043979643 -11.6505508519426 7.98162740468959 -2.25691450486587 -7.21884585599973 5.13850886202029 -2.10638081669177
164866 -3.1356713681761 -1.68534528076425 6.38572802047565 1.60911834174025 -6.79997116352866 1.10297704570718 -8.21128389066262 4.08840784358434 -0.106201138943348 -2.4779701505238 0.710545871091726 -1.23057908395469 -3.57678199097628 5.21143286029784 -0.403508641178171 -0.080802827032935 3.92433857986672 -2.82914725774791 -0.090031692927887 -3.04819782877941 -5.78291713349402 1.20603712873611 6.19071916768444 -4.69653824373659 0.0116007825473294 -1.03591948496814 -2.01771285956958 -3.74248728134677 -4.82510207040613 7.34400481883587 6.67402890105143 -0.207371017040601 -1.36150218989994 -0.642529733951098 -2.42985807732329 -4.85829451216829 8.51779566734297 15.9124883900513 -6.88586951303903 11.337393103292 2.44423978769123 -3.64925356017739 4.96255386733142 0.453971547266103
164881 2.82067385353096 -0.418202889235615 10.1324811466935 -0.0151151209250333 -3.56026381614358 0.260601168944377 -10.6838880689168 2.67321706612316 1.19502571764932 -3.69827428952433 -1.28067485233693 -4.83135312040752 -0.492540939705363 7.93532460294375 -0.609765377822365 -0.983665896205187 2.63808935193661 -1.62528705720579 0.68563997863928 1.32242046610554 -5.62569872219791 1.30447041815394 7.64611064413773 -2.56986570830341 1.46845966036244 -0.888585227610187 -5.97379557481668 -3.08073046521694 -4.02551554529011 7.22963979156473 2.76378650725463 1.06072191162161 0.578559208103957 -0.108987296360165 2.12219961332394 2.98899309251215 8.01650963402869 17.4762862714249 -7.47166965099971 10.110205320259 1.89142569729424 -0.998071565993109 8.20434187752975 3.17872460925507
164896 1.98546365472493 -1.56787255125945 6.66302774278486 2.06099915766402 -6.71286874183535 1.1173615026593 -8.04481095664824 1.17276311355606 3.41378331640544 -2.83413882257047 -0.543199291991693 -2.77121617601219 2.19404984906278 5.10514889736554 -0.799298009023413 0.819732833504671 3.10293418282559 -3.05329060917814 -0.787270135464616 -2.70017547009467 -6.72053280668549 -0.329958692737702 2.36206097294394 -0.373401825229135 -1.3958437884302 -3.69347171760271 -1.85381239018794 -4.05368660544906 -2.02034734388228 2.97202056754641 -0.334958079670255 -3.20137174854686 0.659965682177452 -2.33740685033884 -1.77171281416387 -2.14159579448603 2.42315963642015 13.7962811325175 -9.10843393048512 11.3739965971615 0.573235612278991 -3.52248661389945 6.30969917122687 0.91854481375334
164911 -0.378809369189516 -2.69868959567249 6.32591608740311 1.23384440179117 -6.12701574946505 -3.2017453487354 -8.61432029762421 3.64648544732787 -2.43754238888909 -1.92445535154196 -0.911705549351155 -2.69501763280876 1.36896627497743 4.22904253735208 -1.91724776390916 0.539607878305282 2.77147526798431 -0.237413715328837 -1.90811031972857 -2.73026640440274 -7.92555047208133 -0.078640091919733 6.24091280872657 -1.10647996292219 2.90051729474466 -4.30395991172851 -3.17351470849251 -4.89574192608326 -5.81583972966985 5.32068281758657 0.727549823339709 -3.35064351322799 -2.03062751425242 -0.832127314138246 0.000362458277119782 -3.77011357775957 7.11924181188592 15.7456687118526 -8.82266643796757 11.2438479738293 4.43603246665585 -4.79430108811995 5.48522704193948 -2.14029940643432
164926 -0.678540778630603 -0.234327669984747 5.52792608477978 3.618800011247 -7.12513009113764 -0.649380036258807 -8.4696863233687 3.15446882231612 -0.671613959623468 -2.70316332165345 2.61865790759114 0.168179161618727 -0.570682797078978 5.98824693859762 -3.35253746007848 0.608651725157378 0.0880101225965977 -4.99822210181874 -2.01280580397762 -2.14306792226651 -3.78242010409802 1.91305424157481 5.57465391880547 -1.2591655369201 -1.85740463678392 -4.67995887194687 -2.47291816970314 -1.58816160079057 -0.755163776569922 4.40625359254727 3.17977144262123 -0.100870093674195 0.573111022660108 -0.171736710973027 -4.36041953837694 -4.53908201341891 4.590468765171 14.5780991270317 -7.48288313066341 10.5748239005588 0.346023133604908 -6.89162583000266 6.81519477843028 -1.9503972922964
164941 1.00713274894713 -2.6661500219457 9.31559397680246 0.605635397796658 -5.75672410163918 4.76138995613311 -8.51440821758088 5.13513846605285 0.811277047781302 -4.62822311739687 -1.57728550472418 -0.7610188153071 1.98535395826238 6.06851009318469 -0.0837279288592404 -0.198247863737713 0.97327173597217 -2.4663190863639 -3.70380316895865 -1.64098402203588 -4.77765335213757 0.0290424630096302 -1.50093902683564 -2.48994045574929 -3.60754305771535 -2.21894286000338 1.81160935268273 -1.54886233193535 0.292225435835702 3.71773110789437 0.28092723535145 1.06070932304277 -3.16043719605932 2.17767318736836 0.961238546207641 -3.22277403744407 4.7813110993694 10.7627804598444 -6.17492840555884 9.90162835242202 0.411239879742068 -4.17902189231145 5.73053466923124 -1.52248091584986
164956 -2.83759583513004 -2.28212734428438 7.17422995567388 0.890349563024336 -4.74281982758269 0.556508521492002 -6.72442495410208 3.94626448571807 -0.840963703255521 -3.82381739115481 -0.13158595485615 -0.0170256876889869 -1.39273691833701 3.89275016309488 0.357946284323887 6.86980930991299 2.1116019910658 0.294257237037342 -5.92206269031553 -0.43450020626272 -5.04430070358107 0.978466564336052 4.57285908764978 -2.07611356357479 3.72498706982692 -2.0033846917834 1.86725882958796 -3.52633390211212 -2.82963991233152 3.11955850896847 2.61293066343216 0.72953739962232 -0.891348205143221 0.48823244281839 -0.859026576095555 2.37124855505491 6.62978942136094 14.0845683050888 -5.85356670936923 8.78690272398817 0.0718713201003195 -5.15526210812142 4.32019297262552 -1.3688443954045
164971 -0.463698331570516 -2.61224651554879 8.63105820126908 0.150335638929464 -5.48477450215064 -1.21744679317013 -10.117286284855 2.82651450728192 -0.186992296476865 -7.69287699574943 -3.04956938872804 -0.337413757957073 -0.501965314944671 4.01944641374632 -4.24916637214883 -0.858981639897477 1.47344802436329 -2.7945531542827 -3.27043583333003 -5.99985073640964 -7.31163229857984 4.25039247263538 3.34401864454851 -1.37951358469288 -1.89490891581232 -4.08409745431205 -3.98178034875064 -5.37257922579626 -2.68905306252892 5.96810380580232 0.438380665750894 1.03535938491746 0.367160383157652 -0.654591307632359 -4.22748304283798 -1.74029481257163 5.31660311434403 8.9196302013728 -9.2449327015773 6.8073130290603 -3.34755023467697 -6.00963054482016 7.22000894500037 -1.92139538529069
164986 -1.9111257092807 1.19972185479958 7.65362604325577 0.121925147931591 -6.25356858910052 -0.87171715822717 -7.89998372557023 3.36868052848225 0.419872208620949 -5.72082650361337 -1.71487137487122 -0.24142325315372 1.34620096793237 2.67796609511965 1.96380640094018 2.26546647408603 2.37617848238557 -4.63798931211285 -1.45428869457756 -1.24207920125148 -3.97786274440082 0.974414571973613 0.570596542225985 0.969082003527921 1.69906797849506 -4.05132338377004 -0.235494093117235 -1.63367975779853 -4.64809919708834 1.73953126827583 1.41098389415496 -0.326349456196737 1.97689253596934 -0.23071212018695 -4.25540901965308 1.43179694427676 6.70530342972186 11.6828901480981 -6.06464057671714 11.6767831048235 0.957743677592891 -4.52150541962609 9.12126301541129 -0.475614305591968
165001 -2.13621891276169 -0.406658981774529 9.71631869434656 -1.43206479596282 -6.6079768376429 -3.72011746442696 -11.6509715270229 8.38246239629858 1.7316779543438 -6.28704434960826 -2.44502281060577 2.85648695923882 -3.19068855456995 4.0205023610432 -0.943024089802486 4.70368041681977 0.891233399696229 -2.39043277554776 -1.04846158592767 -0.871658388604793 -5.25840201509325 -1.83989358747721 2.35882488754316 -4.55728358897808 -1.52411814268054 -2.79398178683564 3.70479856689709 5.41016742970528 -1.35665778947242 3.82541191421449 0.69752760295175 -1.06934130314882 -2.30723261428646 2.84007607571803 -1.74664843622861 -3.37677711329067 3.48464130031836 13.9776811174108 -11.3798644359208 7.93083668186556 2.61495647675551 -2.56489878385182 7.6444988198424 0.140158571120829
165016 -1.70951639994392 -0.775447860634078 5.51974463250137 1.53945814913382 -7.5189036951687 -1.09734018761298 -5.38084629611344 3.37047843023733 -4.39796944565073 -5.58825545583088 -1.27016017609638 -1.15541948656799 -1.64464863843987 6.77189919906061 -1.12923192960476 0.487368846050674 3.8668642363116 -2.96056291832194 -2.40950175996072 -0.921157835031032 -4.91525476389848 1.76453032217282 3.8660185749465 0.131747499497958 -0.37881577300106 -4.3360804147161 -0.225221400744521 -5.08601823745812 0.159821914055952 3.51661892700412 2.41542905519797 -0.911718497686217 0.899457263023945 2.08176747212918 -0.410829123688195 -2.91047059132072 7.74554389479434 12.1776979981512 -8.86269414629296 9.39472149619555 3.51189625822185 -6.17246444354213 9.12003922808861 0.668882913848805
165031 0.0791074513831305 -0.423272336485257 11.0196080434944 0.153700004219959 -3.22198534000487 -1.77421793655528 -6.89232128967408 2.46021211062625 5.46783568535726 -2.7573221168555 -0.815074208629783 0.963951978518014 0.434375837758465 7.80000201290196 1.03557459154096 -1.3660085085346 5.10524510073246 -1.53311467717524 -1.72208962580395 -0.588377059019752 -8.23060344471208 1.66501045495748 -0.020140918394226 0.899158295436628 -2.03076500987879 -6.34902667714554 -5.02725389478654 -4.09297639692466 -0.520974404535414 5.07639955541181 5.38950199147354 2.41846347332866 1.2580799896884 1.37787293452162 -0.499475322722163 -2.64907583966529 5.69826419374858 15.1951818373751 -6.4922624598485 11.3204222632935 0.297211587285682 -6.1389122782696 7.3162300579597 -0.952590777965965
165046 -0.511319839784958 -1.65631273693819 6.78564161420964 0.533738696430533 -4.42530052827752 0.27330422709961 -9.07306031727756 3.99027066978124 -0.60729898135984 -3.77416520997442 -1.5659303770047 -0.191549983224915 1.71542855383791 3.36871204644563 -0.483282210878929 -0.554374134976478 -1.82408067787084 -6.25800261982136 -4.35247911630138 -4.3163268358822 -5.60110254373937 0.40343676876181 0.646464491734774 -0.199467272773352 -1.25404632607124 -6.01503005552361 -1.20223374271986 -1.55926197234239 0.624196956079412 4.90565675630892 0.778463268377336 -0.812284001989804 0.834351057779486 -0.702874872409675 -2.72867038995631 -1.1098835632867 4.98043835321258 10.2274166800875 -9.67392305887453 11.3907021148021 -1.03378983170136 -5.28290525400802 5.5332378008019 -4.65152601758897
165061 2.36779275205613 -0.0341255615918014 7.46602815573066 2.90907448301304 -8.71075276614063 0.126450454123481 -9.18643350911843 4.20009579448278 -0.146779870189478 -1.93055074797507 -0.326826857401436 0.153883992781089 3.08974435063821 6.60852161645571 -1.04187854967021 -1.51761444907717 3.89454837837299 -1.22748408814226 -2.89733073170655 0.336276742952473 -7.5567118727687 -0.0568545064982251 7.85403108993998 0.834314013736328 -1.71756453208622 -3.90268685681298 -4.71275611866024 -3.57627680045231 -0.865575880338205 3.05314673377363 2.24433521352238 -3.40737905279561 3.97865024090998 -0.400090660309702 -2.48733325761721 -2.92296420873533 7.8954676264406 16.3015010181672 -4.53205166171332 10.6636111442468 3.1483452709442 -2.96189446787002 8.3135615028032 1.77246857696237
165076 -0.114604290077468 0.808478223949077 6.12904835003846 -4.14941315836939 -4.36847953743379 0.633773456082443 -10.3321326713206 7.84237725892384 -0.482395723898969 -4.36951174918551 -3.01354645767795 2.07680525521793 -1.20439769399949 5.23611128050041 -1.49709064581544 2.47890893985722 1.89998813819053 -0.103876871503483 -1.64105041320077 -1.28385959946088 -5.6125480268696 2.75396394535078 3.96746187449319 -4.61601647346593 -1.27781020558392 -6.55904324719351 0.31597827750112 -1.32346807816195 -1.13662092837708 2.06703347815671 -0.625892009026917 0.762373489729581 0.321299234439737 2.46428478968694 -4.30611223103107 -0.182959388290283 8.98876312097898 14.3606896423403 -7.49636331802422 11.4037611811178 -1.23948865665548 -3.76362022320294 7.86081016522139 1.26076408219927
165091 -0.769722626587677 -1.1729788287573 8.45737548574293 -1.65137762938378 -6.08206981571058 -1.3884968105569 -8.47377456502211 6.06642897559163 0.520241752656809 -2.01994379039986 -0.983632253901257 1.11257550023904 -3.64277218908866 4.94843765671064 -1.91310452886767 2.97390634433725 4.67051789203411 -2.33507320809784 -1.60127974529983 0.303962083702304 -4.16989107410474 2.89576741734067 4.48512556495867 1.55705073470716 -0.894297042949667 -1.55161595988649 0.322156100548537 -0.78452369216539 0.623716892649062 3.47755664035677 1.98426806653654 -3.88691133506096 -0.513088484262537 5.00025025263667 -2.4218715532443 -1.77185890469848 4.31117074765459 11.3032157519942 -6.92857533596026 11.151203617343 -1.1084342518343 -2.57063365074064 6.97145462330211 0.37371221664966
165106 -1.87394032113894 1.27603323503146 7.60702966043561 0.486554796390019 -7.06621187407202 -0.444898395145077 -13.310612732369 8.53297530594814 -0.570385395589665 -4.07693439448978 -0.536071702500915 2.98062586206614 0.220755811366336 3.75813678754801 1.24821130910993 4.40798759310288 3.93599562427261 -4.95856559100962 -2.84572442630285 -6.61189995793159 -6.60612156494436 -1.07210433336348 2.04675285849202 -1.9182643514681 -3.30073404484405 -4.6902898455637 4.05620468505178 -1.11170318124974 -0.558571221617925 3.9595020811969 1.1209187562109 -1.42039340341826 -2.35004015441947 2.94737503163434 -3.02998862236027 -4.22706916936629 5.84243021341475 13.759929447947 -9.16920456920799 7.81748103726008 -2.72184597733691 -3.53264482408168 7.77725128172191 1.80988118169045
165121 -0.262499025837151 0.858365031063311 4.97642187055828 -1.15319736896872 -7.23868707105685 -0.970915961077478 -11.5398116941413 5.33048133581614 -3.12360805592418 -4.89151992886783 -2.99289816294191 3.0784804380358 -1.46284672970868 4.83018419258347 -0.756246091548672 3.49140195754478 2.26357137689959 -0.743367490580916 -3.89467064789905 -4.47611999053808 -3.55935820596319 -1.34062002405039 3.15686032366866 -2.01139563030168 -2.54646083783877 -4.26773322350589 -0.275803193598987 3.62844447123008 -1.04046375675814 3.17786483972473 0.533983927469429 -0.877189597989985 -1.1757233567473 2.54932278271969 -2.55091176773031 -5.46699652694373 6.50084071466991 11.9859756197179 -7.01233532049933 9.20885915953775 -1.36807985674591 -1.67602442765015 7.24181568985179 -2.68317940051072
165136 -1.93291219017025 -0.863785222815056 6.83854384629919 -1.52815635940407 -7.92020218844074 -2.22612309940499 -8.20503420275372 2.65993227994451 0.838242223420179 -4.29508750612617 -2.37444036771823 -1.47590347723768 -4.4127766447522 4.04915273486505 -0.308074870713342 -2.53910525283357 -0.124981512819103 -4.63837505312743 -2.88269667245897 -5.70059167268133 -6.56113452916753 -1.26823524563573 1.90289593495596 -1.96930444515244 -1.05234077834782 -4.97924919479225 -4.29100844396186 -6.23367770957719 -2.45453293294734 1.19481749859071 2.2107690013951 -1.39604771726985 -0.342200921150884 -0.0305411628199618 -3.14832799820442 -2.21433936743275 4.89145813228711 14.0729915606756 -8.48471060271222 7.89659132061653 -3.26337429593974 -4.56253220732263 2.73851862686096 -3.16101586087134
165151 0.0221779318342494 -2.22251413667857 7.34664484732563 -1.7409069099588 -9.07944599684105 -1.43067840613236 -10.2189942730626 2.86881502891858 -1.37406098788735 -1.69097413410788 -0.845341585013462 -0.789514143780426 -0.154060929519227 4.20924317823664 -2.06270463879371 2.100216678151 -2.95150699113112 -0.817310222164433 -1.24197980629272 -3.49478075444729 -6.36212943392114 -2.23111202887217 0.922627585428043 -3.88756014072571 -2.71779423878384 -4.68458903393135 -1.34077505656226 -2.96770435427931 -0.858037258572292 1.58712664270022 2.01533094023314 -2.59928961021475 0.964511611744852 3.69198092506581 -2.29288776357386 -3.92934397972502 2.52166254112617 9.38184102127537 -7.90390834875048 7.66802899411561 -1.7068886782092 -3.56751986201619 8.08767121959248 -2.55917773395365
165166 0.893497474678092 1.1737778141624 6.41749570698145 0.674061803692205 -5.37071145882889 -1.21929973722449 -8.04324816906216 -0.509439037210173 1.51933113494651 -4.0118962075323 -0.795494488272433 -2.77103301717656 -0.265512322088205 5.43888539833947 3.3415125490305 -3.82268209642973 3.7356391180959 -4.94709762414786 -0.0751446657510617 -4.672483225285 -4.31650321237988 -0.695132592729999 3.88520584833902 2.75654120674178 3.19403403962597 -4.03067757836614 -3.67851293184344 -2.94250610502673 -1.79152109342012 7.05094380840676 3.45929355248364 -1.82671745362353 -2.19146851192484 -0.523024409584529 -1.24959977753593 -1.82059711339657 5.87229687976227 11.1618777640295 -6.10984159928512 11.1630288545764 0.819641558374309 -2.35140853533576 9.0456155147952 -4.05187637966829
165181 0.33002100126167 -0.836735576269831 8.21474419605736 3.45155208601504 -7.03151872451031 -1.29409978025588 -10.0972015679989 5.89680070585751 -0.10739073024284 -1.78191805709263 0.106590431789052 -4.15948162563827 2.36628926166612 3.275797500956 -1.89169196282475 -1.9174097156871 5.7442314134197 0.395450487869256 -0.570342832392885 -0.932936396104702 -5.32294892870619 0.847746104352799 5.96569423735019 -2.46631948313855 -1.14037857261315 -2.10616347571088 -4.04953231414103 -0.335335967378461 -2.63844790262444 5.49074217457396 3.63736332233757 0.93267516575924 0.181922011839822 -1.28489103777955 -2.75851917715994 -1.534605982701 7.14905374311731 15.702688552037 -7.0819951664031 6.38568159604713 2.64089163144437 -2.52204852722641 9.7387410540376 -0.412335480972478
165196 0.00801561410692303 -1.80927803569956 6.08918352982359 1.38416526974691 -9.8795725153709 -0.51056643198577 -7.80179825067653 3.43611796054335 -1.47894655873217 -2.97512492672221 -4.24648864325238 0.346868633651344 0.269409667691151 5.27765375422716 0.694078943020185 1.02410868969755 1.24340698432683 -3.17780491844034 -0.244582192039891 -4.05208939210833 -5.89736092290522 -0.712974018562862 4.25532655298883 -2.75995937050827 -1.82161627730043 -4.10510860286506 -3.07137873609602 -4.7410937723351 -3.09236966181588 1.44787405737743 3.76905222471301 -0.399279417945889 -2.09028075249526 0.305983148804261 -3.57921333349671 -1.10482162859462 3.9941466678015 12.6842313576962 -8.25978272153857 7.24059611467997 0.86573644783749 -6.70797218282151 4.51866530193619 -2.89866383449065
165211 -3.0585763636433 -3.54253905158426 6.82518370964 1.73989828724698 -5.36921521439339 -3.8496316398487 -10.0569367482053 4.02054403641523 0.594053593488868 -5.3736393170388 -1.3055460832521 -2.92041846862072 -3.30957709469117 3.50338201682809 -0.469901451935021 -2.19318545410537 3.49071924157475 -4.29609177201122 -3.10544777474214 -0.347084089576381 -8.78485624651073 2.8845898016351 2.68797236649689 -6.84556737415676 -3.07589875633285 -4.38270153248197 -1.4900770848283 -3.06497262436101 -0.562361414811337 3.63927482309637 3.02324915671093 -2.43747540640851 -4.13871935094409 -1.60140693639685 -2.68522346057968 -3.24812868709841 6.75605852042849 13.7533891296906 -8.70188930462411 10.0472951202812 -0.241852714156223 -6.62155564583617 5.81826114918608 0.119163344521579
165226 1.57597691211 -0.908298171535538 5.76273530523337 0.664878920960727 -7.42739433379167 -2.03900479464653 -8.10620861450828 -0.313620280607589 0.0833519372703377 -3.36427246393051 -0.164969272194711 -2.80197150992754 0.207057943134287 1.24313889635353 2.9280041992686 1.86314880184991 -0.109053375160093 -1.35715177406289 -5.82957190629269 -1.83262107359035 -6.16772989271696 0.73077229744156 3.20725860901347 -1.44244983713157 -1.21686968602596 -5.17205522007785 -0.952813563546078 -2.3005991163332 -5.09187536739865 3.7541961021865 4.22854379166166 1.17689694767243 0.538853774454841 -1.43532005223087 -0.58484138592513 -3.06688990054908 4.78736556653524 12.5141477849546 -5.79383402819833 8.28526875203578 1.30637134253045 -4.10743440052571 7.19872351900774 -4.31245033672269
165241 2.22343147115852 -0.065476830679239 6.20974835605275 1.25394604313287 -10.3124319938971 -2.29381799148788 -8.38921902599966 5.87556811997445 1.86966400483406 -3.72912929205953 -2.65096422015488 3.12223198657155 1.17928652284098 4.39025700753444 0.73818801439537 0.0513345080682566 1.51271248672583 -3.52232080300254 -1.69666858269048 -2.77267996663018 -0.58961614735856 2.74093131710261 4.08691123537686 -1.54552716894345 0.20792983855601 -4.5289966295266 -0.937694345590635 0.654653438019996 -2.89954869648285 3.81266275788781 1.76131751347499 -0.109935940713252 -0.259929222394995 3.64077177222335 0.211771867992444 -2.66128917448003 6.45693891114549 15.2265973697926 -7.18274290087264 10.2848854340265 2.21131759589168 -3.59217609178605 5.76523244113913 -1.09943795624985
165256 -0.126284785518868 1.14606613295935 9.14406944275981 -0.230538452309635 -5.52929790324268 -2.70127771232265 -9.18856223028674 5.49416852629045 0.774745791198447 -2.97038078938099 -1.48517476527741 -1.49785277806213 -0.862743351831128 3.82174278869032 -1.81036199337396 -0.485412743513226 2.82808175227107 -2.20705401400367 -1.52916835778994 -2.07243797165944 -7.99744817019584 1.04352852229432 3.79801149946132 -0.660922779092744 -1.47496618692432 -4.42771829783159 0.26902103191228 -0.60247989302811 0.90743421179422 3.30870792386135 -0.214097258823726 -1.81601725896688 -2.87891964505215 2.5840158124577 -1.92944995505053 -2.44625931547098 5.24222973155794 14.179481674298 -9.07842813335563 10.0617041611026 1.98736477818026 -6.91473905934487 9.58423152463697 -1.39161824764962
165271 -4.31053823126404 0.0314067452983511 6.23926317945482 0.650544986029013 -8.66005149246718 0.91548075817622 -7.82089957280558 2.33505088137245 -0.726388220153125 -4.90469693022751 -2.4053565720264 -2.03122205345395 -3.27726246656202 3.62768061958545 1.65896287684352 1.64246135680107 3.47601756628333 -1.70192060150479 -1.10071183257843 -1.47837285568311 -3.94574505044422 -2.1899011863968 5.01322421409874 -0.366380359398916 -1.50610604352301 -4.78158707915598 0.364210659518648 -2.52957331964369 -1.32450478639893 3.82065164942723 0.54557217342547 -0.582406284353495 -1.79162275362534 -0.244669008150213 -2.81432710416099 -0.0970456034677669 1.62809120984094 12.6484519243737 -9.40262423642176 9.05893717289772 -1.51285501497343 -1.80393186502043 5.93686635738822 -1.38716510009444
165286 0.873826621017103 3.12259129131366 6.31918499438463 1.48466893442269 -1.18963263911568 -0.487368004082053 -10.2606348036299 2.29459544109403 1.82550443071747 -3.20392250883051 -1.13879799508705 0.956413234429023 0.0912877800643556 0.397655852497629 -2.0449700244268 1.59707533115746 1.44357129419386 -2.24010534339239 -2.05518390129355 -2.59124015393324 -6.45975599329666 -0.607812862613331 5.28367049402203 -1.31154192882415 -4.10050919379979 -4.04026594192599 0.174825749193085 0.489858515819988 -3.15208682545788 2.4651233298217 5.10183085516855 -5.27736415856356 -0.278066444302199 1.03442004049647 0.709168290276878 0.840046941310877 2.57441698708572 12.4228766946443 -8.19714306537835 9.37860909244343 2.81351489104115 -2.23507640970788 8.55010843252623 -2.09529327464482
165301 -0.0978132902164306 1.46437878028857 5.05702580724736 -0.221925888588842 -8.03291705918295 1.81584052279861 -11.1971779775069 6.15483822560742 0.508017289157239 -4.86770316989903 -1.61078343109409 1.02556921127301 0.261680003154881 5.64389292694126 4.37883623811772 2.92506098112274 1.39972686579483 -4.12074934875747 1.8625400825027 -2.75291747692469 -3.70136937335625 2.91777178191958 3.36641665401044 -3.13233285617496 -3.24748678601855 -4.21547738555432 -1.39249279334982 2.68690113064579 0.512664244071677 3.00067336064773 3.44049824505352 -2.4813647387608 0.382699993226104 4.91423209444414 -3.54979073687886 -0.871539666484859 6.48921454799508 13.184661900965 -8.43741971601442 11.6744358808043 1.0713945235817 -5.3632228004193 8.66635199941683 0.233161304526285
165316 -0.591684767246983 -1.21494310315832 8.33866465592174 0.0352373010407036 -7.27563115278504 -3.40394574374269 -10.0264083414381 4.53783356219078 0.877153467071211 -4.47017782897354 -2.54375307565215 1.17536745391594 -2.02264763006866 2.45037811665414 0.589528057781476 4.6779237295218 3.99728954746989 -1.74084995971696 -1.80770868208653 -2.48271352347727 -4.34037793349339 1.45469616406079 1.42007846420033 1.59012604355899 -1.19823084171099 -4.67044605604005 4.17400443314811 1.98045644139471 2.62573651323626 3.59421265345022 1.51511010025635 -2.54415870916985 -0.779567746740898 3.72482247419678 -1.45342455841165 -0.593068312269962 6.05653863466902 15.1635424623125 -8.3546580691746 6.95648255690755 0.0261865335426838 -3.75898266931086 8.95126297763065 -2.4607084776081
165331 2.35425061098864 0.179149677201088 9.29742314806365 -0.0754053755477322 -8.83795698871712 -0.367830862224609 -8.35787961927937 3.88167513861139 -2.05121031584174 -1.78726962896101 -0.821810362397221 -3.09910410790374 1.59300825659747 6.12679355217988 -0.183126443358199 0.502376436850329 6.75250597193359 -4.63097355003236 -2.82783146841628 -2.31390302816775 -7.71567625587202 0.82603341071451 1.47969780470349 1.53704939509611 -1.41898363878348 -6.4109088777937 -2.94258240592474 -3.78697805197671 -4.9377885830498 3.38131722557571 2.42539555006824 -2.67063823150843 -2.12253869594627 -2.39546499244639 -1.56717428955141 -1.08680810712856 5.94116048724688 13.252481790009 -6.78832629621287 8.36988767242302 -1.91366341575126 -5.6564329921027 8.17712185504547 -0.749077277720757
165346 1.87896028388483 -1.54166742980078 7.81093402619385 1.45354068492633 -4.20221027254428 3.05549938290228 -6.44318748465404 6.05378240017965 2.81529376214392 -3.22891500646266 2.73723761216561 0.508534640635878 2.48872304760066 4.57743239524442 0.173215229987104 2.25879285376714 3.60673113777202 -0.950430554813291 1.24426952287988 1.28787437032792 -4.93110893283569 2.99507752702117 8.01608024258461 -0.926077425317279 3.0197950338306 -4.09084669317458 -1.66156500636101 0.123427972147097 -2.21346804897448 4.13818610031139 4.43887392687439 1.58289196010271 2.25895357800705 0.72344580476077 0.346212450899724 -0.775855839391815 5.94402571908023 17.4041136164007 -8.21200405599016 12.6227858725391 1.41484850850722 -3.39196281695413 8.19961227644275 3.18185726040118
165361 0.866153935230493 2.08675541636756 6.32844687460455 1.75157016105437 -4.6778542295193 0.827940297007122 -7.14936826904064 6.04623012433039 4.46109280208464 -5.04610561449154 -0.962476944326756 2.6548857414881 2.06120323593496 3.67261007531461 -0.881413003475839 4.54662389008708 6.07691629387155 -1.10006476297776 2.01504480765064 0.80620068533189 -0.478352753733139 4.41054405399654 2.28873145283541 1.75077394399827 0.227758520690583 -2.71663471064235 2.32080541257653 0.517946398413143 2.13497347430504 5.17512312861215 2.6083803897153 1.14381070063824 0.473478547062996 2.83455528965752 -0.429631390966884 0.238689406190719 6.66244320155971 13.2994510845979 -7.9585972460514 10.5009087879065 1.12902955383358 -4.71968732454067 10.3129899535016 1.46926973747381
165376 -0.453322057955888 -0.733615690927258 6.23024039381739 0.765962268682494 -7.66788746512485 -4.06081150345426 -11.0902842500659 1.8934134059137 -0.691897561958592 -7.20405158547619 -3.17777913240382 0.965564011854922 -2.77695172065682 2.2497032692744 -2.24965235324401 -0.163359496130307 -0.957157366275098 -2.29773015380997 -2.28999697812839 -5.64095808439844 -7.39070148594961 0.580580636414197 1.78154208827079 -0.376339409556514 -1.89301346781068 -5.4542181650793 -1.77245775947262 -1.98143650600008 -3.81512181435466 0.811104090865341 -0.44725386424441 -3.58674573949122 -2.27219774679372 -2.15964357284697 -0.292158287909652 -1.97849871491177 2.13829131403482 10.9160096601897 -8.67332586384779 8.80275023812741 -2.11964966947027 -4.55060445685402 4.06172426274982 -2.00655960478041
165391 -1.32433677639046 -1.38405955194848 4.98804448376337 0.80008583335292 -7.20011283290111 0.41303940395749 -14.0498334769558 2.72591366955586 0.18088537137363 -6.22891605924143 -1.51965425958559 2.57231592910678 1.70304896726395 4.8742720296669 -1.16300877733351 -0.152974892120302 1.89683942559703 -4.46410719519469 -0.25348041114156 -0.83372454565245 -7.11752430086308 2.59843025820981 1.23619742349168 -4.9933091862292 -0.963281971273858 -5.30775639522528 0.45408882927621 -1.60425050302246 -2.02405840141605 2.95999813228943 2.86398198384066 -5.01896384639752 -1.65214694410947 0.793504791851339 -2.98550799533318 -3.98221556080055 6.48953406360493 11.5522341693934 -7.41684398858604 9.98205780484721 -0.72531243647202 -3.80879812354834 9.10420503836098 0.678670182567298
165406 1.49869299345772 -0.89212800055433 6.40173455608828 -2.17496906165356 -6.78944880260949 -2.3021751068519 -11.331215303215 4.3224763842335 2.5064033573783 -5.18984910750072 -1.5517061791222 -0.342628933695868 -1.50779340999352 4.43152916983198 0.564836597731448 1.17182377425759 -0.030695100592137 -1.52577372924225 -2.52354754207191 -1.94170850307347 -2.71322129420223 0.871467972541965 1.91853095259484 -1.792272826141 2.15262478040372 -2.05518258286575 -3.32803437564198 -1.8579933845263 -2.81037828988661 4.6539894883801 2.98750958657904 -1.1597784916116 1.20938889048162 2.10680775863382 -3.90321581471108 -0.425320370077512 4.44684532431959 11.8837036838102 -5.7843723563948 7.02221040617637 1.17791961899527 -3.44679011638875 5.43140615277278 -1.96484661242139
165421 -0.220816111657831 -1.23567482560797 7.74206565706737 0.414224326172847 -5.32740606131849 -4.68812237347966 -5.44315080596808 2.58209664244593 0.74704573200971 -5.63477400870919 -0.231727654309763 0.309211690816769 -2.77849479624046 2.14720371142017 -0.111899341720214 4.07949930352004 2.31102290901908 -4.44610977712061 -3.44995147192135 -0.114715540426933 -5.24387841357918 1.79647648794931 1.59347246227395 -0.281295738064263 -1.59141952623529 -4.65595864088269 -0.512166707174766 -1.12328600427465 -1.57584366232316 4.5265388548508 1.73216394597853 1.64910360402894 -0.1793132163468 3.19549560722032 -3.19928400145662 -0.983017746025068 7.91519972565718 11.4294262856965 -7.9221662365992 9.05601985926791 2.54408346388148 -5.5525434816798 6.39160652359926 -3.51835351082636
165436 3.06789318498869 0.73713293025422 8.45743369242951 0.568824077167639 -7.87800097391254 -1.00718773368496 -10.2412311573493 5.57031676038798 -0.492140227451203 -4.87948468208464 -1.84415868492114 -0.206525779645801 -3.377684290938 6.06555078157704 0.601937859212558 0.915400780786778 2.80924631327234 -1.02660527194593 -2.47426381336392 0.295813276894942 -6.80395478804993 0.537578752351344 5.69833966174914 1.53685463462442 -2.04825229989544 -4.30440991723977 -1.28801237945026 -1.25299802396959 -1.722886174721 4.47649987877186 2.38066818885023 -2.04584171289525 -0.862105082283776 4.05477080347948 -0.796316343616693 -3.34296219248808 3.30845854758113 12.6247152424786 -8.31887392305533 8.56060927245764 2.36601481979873 -4.76908481668476 5.90607412035678 -3.00243316331004
165451 -1.12552781017216 -1.70588709471827 7.8310832123947 1.79556549523105 -7.53041403622921 -1.60193799367789 -7.4309566620551 2.81099093250272 0.263328547558587 -5.21316692578975 -2.20755240661192 1.55495379891649 -1.75306183529369 4.63155238263744 -2.81793597748157 4.7257964328742 4.21706956796267 -1.19752098441807 -3.46859620766092 -2.30141576053532 -6.00002021850408 2.22621946700531 2.32550666719101 -4.18317111489718 0.226611228581243 -3.39654524304793 -0.54062873129575 0.261378938821312 2.60569503174735 7.27170845557056 1.06803483761322 -1.22754366236234 -0.735772688268845 3.098703830593 -0.557308589587502 0.315295618017244 1.73983546083385 13.3804060271502 -11.4938017575921 9.64424750830044 -0.237866372447598 -6.45365372360245 7.59318952539699 -0.00249981097663809
165466 0.468693022733328 -3.92081231790416 5.55933173763591 -1.66532379756603 -11.5109833894476 -0.61376597143739 -9.59901234806528 9.7248311476167 -2.71216021287115 -4.20116767689076 -2.2685255833179 -0.825067145531895 -2.26601188515571 0.135784711607262 0.676986669132102 2.19246454971161 0.165606444255387 -2.05188676044895 -4.32335719202539 -3.91747797295715 -9.49026896220727 0.752916115766353 0.174845126655763 0.147929248336816 -3.62948911194626 -8.0581647003121 0.783296059832919 -0.977279613014023 0.287956400492985 0.435703631770396 -1.46121306441067 -2.23492829045961 -1.33567155979166 6.64089905585951 -3.03761964378309 -1.12171173117492 4.14522444628165 13.370535230795 -9.71517734824518 7.59871385185345 -0.692085739297377 -6.43070529986202 6.54767641714839 -3.62581704721525
165481 -2.93669263006088 -1.03896100900254 6.49510055111547 2.55908567494012 -6.83506665860879 -1.37747361936461 -11.4554342079096 2.43970470578717 -1.90226926169654 -5.40377200492749 -4.20648794674906 3.83314362961816 -2.01847957056917 4.60609936929862 0.637239785827424 -1.30069657155812 2.52731946007297 -3.68565326725124 -2.93311055976313 -3.37467166311336 -5.17290171008966 -2.74081809210704 1.71066049119591 -3.48511441437253 -2.51190246071096 -5.32166845075517 -0.622172555094563 -1.45203395430934 -0.0419166199914485 3.86432821803103 1.56214316636711 -2.81883751181961 0.736158295957025 1.70332224670443 -1.85532452593944 -3.9771260745998 7.31446156987144 14.3864281161969 -9.50636428032764 7.21762115574172 -2.44735821989949 -3.83450916056897 6.19322049086527 -2.07065709944407
165496 -0.176845884400228 0.678183295946387 9.12284761396666 0.203538214345036 -5.29565358890013 2.14043965239157 -10.2403304185347 5.29433950370329 0.901952137735231 -2.70161765375781 -0.106302264555227 0.069746551077649 2.07685491227392 7.66212126428243 -2.09577085737215 -0.451784504495212 2.19271952755089 -2.34890722134946 -2.27898255030049 -4.94014578766012 -7.25330596026333 2.08094044057786 2.99924920410086 -1.36170103990976 -1.92408944969046 -3.69140375701864 -2.65850916254084 -1.85525955536454 -2.39602989689156 1.42313710289135 3.65352590643781 1.7477495731964 -0.0982412445770849 2.20816997394858 1.23311767500453 0.407577678817084 6.35751717906267 10.7199866546179 -7.38651296682389 6.20640512362412 2.72052807612823 -2.28810698106343 12.0121865056925 1.49701312940428
165511 0.551020662385208 0.748700547256602 7.09871648958175 0.339782139574589 -6.4938737817265 1.27016996051226 -10.4260863718914 6.21718712824725 2.0878159615937 -5.78630025078385 -0.282080660589803 -2.33117535180478 -0.758511856296262 1.98238164961744 -3.10274845382084 2.15303552740017 3.65274133685319 -2.62194877528762 -2.49298234859002 -0.641561527121686 -3.29453776039792 -0.793037957443828 1.99596296616079 -0.196135213112589 -0.153350958290432 -5.79393809944096 -0.631780505301206 2.53204066723596 1.98147408293221 4.81494159450309 3.61588745243108 -0.783997472870142 -1.9743830340376 4.10982110616543 -3.13917886399187 0.598610597044958 7.50431908256706 15.6294158905163 -6.99680332038963 8.63222177438896 -3.19228381942449 -6.36761052472605 3.87543682767414 -2.26972126808821
165526 -1.5554063645766 -0.8465872411863 6.1881254983266 0.576009531370537 -3.53981349702294 0.257001156371155 -10.9911732995237 6.17862622430958 -0.200128123005829 -6.36573498950725 0.707529603029205 0.0481047486805248 1.91730544553822 1.73388563225566 2.44753364348258 3.47009315596309 4.92917855903167 -2.80846685165923 -3.53465552459958 -5.12376293251316 -7.31419979251118 3.07758932244992 3.66315495700334 -1.824507298602 -3.81023781081909 -3.17991922764949 1.70194844738021 2.30450989963406 -0.610183194150921 6.23744816442132 3.99777360813165 -2.46806391073995 -0.177455117816647 3.53314369270392 -1.97102361857277 -1.22773191042332 5.19855840271766 13.4968998076375 -6.90941314188088 11.6829294335541 4.65610740488387 -4.24847839210882 5.82296579414735 -3.19634286937575
165541 -0.16628123125929 -2.30187252449741 7.90903976341579 -0.730533267834696 -5.43371847252412 -2.7474509223997 -9.02403537341017 2.88613316791516 0.292382706066927 -7.49771942451823 1.04349556167825 -2.05007497722966 -0.469660736316108 5.34730340359668 -0.368022325381195 -0.0886971121697457 1.42307317859001 -3.42691971229301 -1.23471497606438 -2.55221063790834 -7.18846647287292 -0.910368911135757 4.27701279466964 -2.85695700700283 -1.34149191688463 -3.47359916545609 -3.38905385725888 -1.74244342311503 -1.11915794931809 2.57339564136602 0.837080601282722 -2.72400714648278 3.33107462199825 2.48317697483082 -3.50386293385439 1.11735965808015 3.32826622611297 9.46017789910049 -4.21542501311549 7.97383194161067 1.16882775633137 -2.9205743597316 6.88142451625994 -1.85837150796501
165556 -1.16058087348211 -2.0810877745162 8.17090770605462 0.443915127809445 -6.95923680721102 0.409928020780166 -9.3686263453804 3.00033062346038 1.92128248303203 -2.22683915470687 -4.28486960894419 1.8921484208534 -0.463673614927665 7.0369251894279 -0.182934682768326 2.74229068041413 3.24109118049381 -2.71247990131451 -1.67611820834655 -0.6567728895683 -6.60266519030346 -1.21647306955631 3.22494317314189 -2.3373286665833 -1.91394808243433 -3.22597321974424 0.859659345504845 0.576042068057498 2.86067578909255 3.69973847959545 2.02034083294581 0.260151903682918 -1.27575670444687 1.60642507455733 -1.0899746172033 -1.77914754079435 7.61849451448501 15.4597366355484 -9.68577167868435 7.3081427605844 -2.14408060726355 -3.81014473119865 7.71930801821264 -2.84451429481392
165571 -1.89854198388493 0.408990657695549 8.13900688753676 1.85614103422096 -6.94973818303034 -2.77980781484425 -9.44377880432149 2.6815943683466 2.23014044117157 -4.19276322872657 -3.31149798433523 -0.814082121616532 1.36893993235144 4.59885063658679 -1.79337376240733 2.0640890662905 2.51757696887957 -0.907473142060325 1.24906121862283 -0.677739116826581 -5.95816520958302 1.51234829454901 5.34922870048187 -1.62379379871045 -3.3680839767988 -4.47075870584528 -0.559128898885113 -2.68498652227859 -0.995523763853108 4.70912511818287 2.77032992551794 0.065696264136669 -0.410719651231194 2.00685811334718 -0.84908768354431 -1.41277446199093 7.68930997636239 13.4137353316683 -5.69587889820022 10.111343352489 1.34127095837564 -4.84175327589619 10.857865517418 -0.403086304156427
165586 -0.103262327119168 4.07584992379295 7.99893585898613 -1.17215485237877 -6.69106088641538 -0.463906989349906 -9.2046710530676 3.8715398598263 -0.46524365145957 -3.52214764281063 -2.57644716993986 -0.471539888944652 0.563583548067439 4.91016219216695 3.09081663619041 3.86248355937868 1.3308564151467 -0.892045042616222 -1.50457679200976 -2.5394471611101 -3.44681500958425 -0.178842335247087 2.33432059898742 -1.08997828606689 0.234672243148125 -2.18031761801283 -2.93289534155047 -2.25703500149574 -2.28385497916029 4.96985693138877 3.04401694558808 -0.319018013255281 1.11899910159654 3.83720591142419 -1.8859538309612 0.265782964600592 8.63809146660312 14.8096583376512 -8.01148381764975 12.3319501715243 3.27639000990894 1.66597183403777 9.84715237691477 -0.0857332068587045
165601 -0.609337138495202 -1.14452320418518 4.55979644831436 0.0801529343649997 -8.46462293836465 -1.35616246240131 -9.90999442647248 3.98162263925064 1.68054346499116 -4.77922406635367 0.191669941054678 -0.950861777914049 0.382188031390069 4.93844621365402 2.39701829796491 1.26600072650858 5.00092091633265 -3.15556433788366 -1.75029501037108 -1.72288151635362 -5.06543725037419 2.61345505732004 5.03105244216745 -1.89433790636258 -0.199740787495988 -6.396896048763 -1.54945897479318 -3.19632422162107 -0.0434097245128924 2.37738852592068 1.80263532754816 -3.32005209805785 0.294806469835741 -1.21656812651012 1.64553389110538 0.499274152768229 6.9307395640967 17.4786180203195 -7.86591897587811 9.2439400743462 0.545785065212361 -2.93854599121048 7.22424509698997 -2.38055309274929
165616 -1.46017716501095 -0.280321876223251 7.52729290702519 -1.18858306338908 -6.81688390559622 0.804540854622027 -8.41036231789402 1.1669559901496 -0.583960314961801 -9.05122783707281 -5.98208645621884 -2.9555713340604 2.60201040343487 2.97783201056672 -2.87194913079982 1.3441151887536 1.69223335904873 -1.70258867342732 0.664214734042094 -1.29681675974937 -4.82585753649581 -0.336813131188809 2.08999651067644 -2.84740643699288 -0.856499262756435 -8.18096233044893 -1.22756759490006 -4.43663237669556 -8.10006605831898 4.21704240303502 3.29306891835119 -1.13380895212397 -0.29036737499573 1.07896491344188 -3.52435660350514 -0.176359372039046 4.91061974406906 15.5675336435979 -8.6833932165615 9.90223144935751 -0.688615205603159 -5.51257552957014 4.55365926047573 -4.16618562195456
165631 0.340244694987736 0.451641660688612 9.29481756424473 2.00839913723098 -5.62439404375271 2.76901728859298 -6.97593176408716 5.23503688962785 3.35710514081009 -2.25063757420112 0.731926065042802 3.56914875375461 3.01930562085281 8.5229629260497 0.72218006821398 4.09302638352709 2.85557129427582 -4.88330931032271 1.94974332028093 -1.79920533613216 -4.55363916615667 1.38550950468744 3.17835976209006 -1.60170160302283 -1.40949081716701 -2.09321791238825 2.09436202962019 2.43702593595318 2.33928201464603 4.48416456941805 3.15692847151091 -0.587712315561297 1.28243626237442 4.78262999700771 -2.82981739245135 -1.76884974538387 8.08015304058798 13.8182287892865 -8.11898223545194 8.16544638532977 -0.502415732313594 -4.07127015926815 8.47783077578586 -1.05848711587762
165646 -1.08027650886668 2.5192367357126 7.43921002632087 0.670332974764031 -6.0819272680985 0.00480518208244174 -7.53642321324923 3.69034204210702 -1.92634405018671 -2.07584505403135 -3.85369035705285 4.06490660549653 -1.07197608173236 5.29712392664199 -1.89325883038212 1.95713567481912 4.15865028303324 -4.57302298768647 -4.07075553739121 -3.73730170632863 -6.4908840853154 -1.20181378603837 2.87514197530471 -2.12946899557318 -3.1201162134097 0.194893860896326 -1.60789944297257 -0.0259916205484555 -1.2363064488452 5.12247556690945 -0.255627360549251 -2.79663987471121 -3.16866460546049 4.97815845387639 -2.22974022632002 -1.90348998481202 4.2860886917368 15.7728002726205 -8.30154671506328 10.338419777152 -2.06643430560523 -4.40194984629893 8.51373231147063 -1.02925659673308
165661 0.430870494850534 0.200932301495948 8.18364001786933 -4.86220217489892 -6.93696030972249 -0.612529560576418 -10.6195808006934 7.66002830132768 -1.36755345786962 -3.2777514585035 1.29073576224664 -1.03439838145698 -1.00804381351715 4.80335152634931 0.23342648189649 3.33675929566609 1.83629936945069 -6.3991030284261 -4.19106365361149 -0.752349855030323 -5.57902351463224 2.38684199396359 3.89342008826089 0.159918295275529 -3.06154118716203 -1.75590732937312 -2.54758273334177 -1.51313665076376 -0.175204217570601 3.01746977845081 2.3057932094066 -1.63446893972164 -0.814808087305575 2.52016018433035 0.410039682283675 -1.52694489868584 4.09404770926589 14.5232410288397 -6.50416266184499 7.15807248991811 1.71087047420676 -3.55120991792063 5.56811294507674 1.79913606063495
165676 -2.43151487094557 0.432205432100037 5.33449048051462 4.41210842309338 -6.44444839360928 -0.722844706041982 -9.61050293802275 2.83165996388117 0.729166857044453 -7.16855690073149 -3.64396395036661 -1.61692263309075 -1.37193483887843 2.41248329371776 -1.8184474051038 2.40618386131465 -0.222715286917572 -3.08840139515504 -3.23590060667893 -1.28240183701252 -9.03569410848185 0.814398255725567 1.51480703618117 -2.98792167123654 -2.05050870455013 -6.92059968443734 -2.77338904528376 -2.27135733347515 -3.89013229448869 0.325547246232179 2.0657227207661 -3.62536952510801 -2.16726042095341 0.372010460904005 -3.2138081221399 -2.05454562006498 5.10797735068304 13.973458014141 -8.96027083301984 10.4467319028384 0.743243726742928 -3.40669116330565 6.58352618068145 -4.78697981085967
165691 -1.04687629858188 -3.36843660122085 8.51544214314907 2.07957941192764 -7.62252544984824 -1.04464528862057 -7.26865502936069 6.9025667048792 3.24766810774371 -0.624540815166615 -2.18325417006294 0.356932308786747 0.863708629606239 5.84305679974571 -3.67828487260185 -0.132250668672393 -0.150293410305182 -0.739519997186645 -1.1953428063182 -2.20724599973219 -3.10015715725833 1.0077189655024 3.32156368572976 -0.488334494804688 0.251522612877259 -4.25039989316393 -2.62002826858854 0.439775855804853 -2.14878793536664 5.91020133087217 2.50846439407614 3.37746189509245 -0.450945752521447 1.31064281887688 0.558393769300387 1.28485962052588 10.0302844481132 14.8573011785137 -6.85327870931682 12.4287204501316 1.9986110001927 -3.51610189089549 6.56270990803733 1.4030177563219
165706 -0.792494964498912 2.02430388700335 7.67474298303207 -1.59172292180257 -6.81039906416375 -0.122954588547245 -11.8474855546565 4.67843001483505 -1.54532270473667 -1.74211976083268 -1.40503768206702 1.6559397778744 -3.71413454227955 5.19338546502019 0.334596860819102 2.24798607468471 1.19186698995918 -4.21013572746771 -4.54358028211523 -4.71315887997099 -5.22701703757988 -1.01009396007908 2.55995241748331 -3.59448639952001 -3.51727601329186 -7.53949830620007 -5.00477197698465 0.106709671277687 -0.132464935425907 0.791389228727152 1.7832512111867 -2.36988990360063 -0.809176516757632 1.20578263276985 -5.77465515934318 -1.12122073814965 5.30882223791411 11.2438015473362 -9.53882596664976 9.7730518668214 -4.17952429384319 -6.69057038864841 7.31775702045493 -2.72811622082738
165721 0.372012318530285 0.113372148325694 8.47403245064808 -2.12900123902996 -4.62127149567424 -3.73693431889001 -6.8143626232357 6.27582380693333 1.34295108880526 -2.53193484609083 -4.22652223028031 -0.650683382760682 -1.18383692619492 3.68468551599314 -1.63070586571114 2.55886137165752 1.20368219712716 0.884365526341506 -2.11999534681651 -1.9662257126126 -4.12541095955122 -1.88612752960535 4.68702277066149 -4.96200695953586 -1.5903259028499 -7.09793995757693 0.747573140113364 -0.808270110046198 -2.22904813633477 5.15938449123123 2.61989918687962 -0.514997430773348 1.50775546870933 1.91893899674116 -1.52416465825836 -0.936966055927508 6.74708968381231 11.1090371958063 -8.03191373823046 12.2742550432484 2.77459092074101 -1.73413524947327 6.24176950073608 1.7391433131125
165736 -2.19855066888916 2.79052471678084 3.74177839020001 -1.58070146649882 -8.08637057014008 0.444564288530406 -8.30264205209242 4.47011896818651 -2.03015610644348 -4.40945625559106 -0.459088687326749 -4.03322685300521 -3.08633137872317 2.66070824879638 0.466858825348585 -0.875398707781681 1.10164572328153 -0.749672506945207 -3.60175404627868 -4.97463270167276 -5.6847558209783 -2.30818180680262 2.53654897661819 -3.55455182771164 -3.53636335200478 -2.74549683595239 1.00834435513902 -5.39202748765704 0.475600037167646 4.84653539065979 0.229088287195788 -2.08443389056377 -0.472979145617624 0.95743460576323 -3.12964633170255 -1.50470578497542 5.81342060860974 11.1569414828785 -10.5435304719515 6.91882982380725 -1.21819470809178 -6.60494293352148 6.18274475674599 -2.53918010546705
165751 -2.99558488053504 -2.59038545337382 5.14629547507032 -2.3358791994189 -6.78002418396566 0.239348980528342 -10.4745409069353 1.37918753175037 0.82968814609467 -2.93759421081525 -1.5375350042162 -2.45018114707952 0.100853213339942 4.2368803503334 0.583235569586753 1.55586625758772 3.54949901891909 -3.19803950111768 -1.33978890291446 -2.27510555700682 -6.13925163105508 -1.6932967893709 1.6740057792024 -3.1755288195938 -1.63146447781091 -3.33318626133032 1.06990996335036 -4.25213504603961 0.142538362949242 2.19163506001464 2.96689126267129 -2.4404503092981 -0.4574031446149 2.87797816234863 -4.66921167788833 -3.8493264705025 5.88147956597593 9.35062833899363 -8.9886458902413 7.88359577684649 -1.5272810284443 -7.72807179124211 8.9609537239532 -1.19726366599757
165766 -1.27636718529683 0.469050496972577 9.9256280899177 1.89311099555468 -6.15730935526466 -1.79546756857447 -7.37940341965795 6.47625132408161 0.379810320706895 -4.3973787324002 -3.1681387425017 -2.52702275723393 0.254019350067818 2.12624275382389 -0.176579841042152 -0.703599189415606 0.241963912050803 -1.23089041399167 -1.71331028441668 -2.19541830244076 -4.04036021476942 1.8395814497774 3.088006053359 -0.810789917558232 -0.716153311777969 -4.90956968097417 -1.3143473985655 -0.990444694652009 -3.74826885288143 2.77399827189278 1.19060195603496 -1.96919930832296 0.785192729300442 -3.13790449233071 -2.57658501362318 -0.800512829800923 3.79447065869334 9.73810168114163 -9.04511118647863 6.35850969346519 -1.61385727399651 -2.72776182297665 6.91313269680084 -1.22072466169849
165781 0.495167117424077 2.16085791266646 8.20247075291745 3.67605878818391 -2.95989626936269 -0.394717623643121 -10.8108876674626 5.17816416190817 -0.0700675378468216 -4.11912074608495 -2.00375337622918 1.05304647153038 -0.375583566090256 5.84647686690337 0.902549664380967 -0.30574318854826 0.535668477841537 -0.440047699094401 -2.53977754634741 -0.20656504011747 -3.0973102233575 0.592903020124116 6.54842480872559 1.82657000395067 1.73036383024997 -4.67515717570928 -1.58361250253828 -4.58204797268288 -3.636120979836 0.679058559370484 3.62520501088437 -1.32982267198462 -0.101138394063259 -1.24261575020994 0.173130646754584 -0.620077732125379 8.04861992344561 13.0018458633117 -8.75646271925625 10.7385044170788 -0.877495782360661 -2.22209143314053 8.95503466164587 -0.174064083370882
165796 -0.136054022429676 -0.176081998152945 11.1483162665882 0.11480121212425 -8.39869937844256 -2.94968535551173 -8.30927209416888 5.30767193336824 -0.803585247053802 -3.35301660806637 -4.1130453941022 -1.00717681356091 -1.97162587951672 4.20205778629526 -2.69667137407416 -0.0928884246948495 1.10614203396451 -1.8665487955661 -2.11108674628003 -0.89222126128811 -4.04023778335649 2.51249865877034 2.12400800229434 0.484937347222387 -0.243598910483651 -2.07366655788698 -1.52154192426293 -4.11184917974563 -2.00862156313863 3.1097120166643 0.505481069860446 -0.855156900728216 -0.967977930151081 1.08333991141293 -1.34826592122119 2.17480156018965 6.20387019264621 14.4891258561087 -5.10983741604433 11.4273508497734 0.453012037316756 -4.5499012769947 7.52464745856304 -2.42187077447494
165811 0.491071335906185 -3.76489514053896 8.92729442549114 -2.25782457940447 -3.55599743928542 -0.349941633206164 -11.807645457533 8.04500093344692 -0.280902073096982 -4.20905211433567 0.174415617827819 1.23691087843685 -4.42278144553573 1.19726671619438 0.0413865604404243 2.38891212046184 -0.675299858971861 -4.47326805658331 -0.748302304412042 -3.39886492874064 -6.29722620604228 0.106506909848554 3.56448672729088 -1.02681240922875 -2.65141531024236 -8.805511381757 0.685477814709852 -1.91619586621683 -1.92762669486316 1.80924294064511 2.49028772649409 -1.93669493245693 -2.50803275596985 6.27899794462372 -0.432462004248392 -0.746672741611841 4.13414068781113 13.7609703986302 -8.96520141198409 8.30159221557449 -0.739961042424611 -6.37964269837881 3.7205821573996 -2.80366092711948
165826 0.283896833500639 0.550405067871663 6.3902832247044 0.318478996059269 -7.26853196136692 -3.85228003605787 -8.24121308889522 1.41018634121922 -0.38889963588019 -4.23115745695372 -2.20815425200473 0.0610960883508742 0.169989756336466 5.17933841602913 -1.34115154780552 -0.576779769550692 2.80559980060597 -2.28538748083981 -3.36108087578634 -2.89687040414557 -3.24398335124927 2.06786779262501 1.4508101100515 -1.14007235596227 -0.242417114035648 -4.87315644943387 -4.21980176713998 -4.58470593016953 -3.70454642412485 1.51163389780338 3.93126794208964 -0.942694353689934 -2.07307409830307 -2.34317761718738 -4.91595644413453 -3.48621994166438 6.18742553307237 12.3857187173025 -6.36448450786454 10.7408760273997 0.413834108779851 -3.2426523675767 4.96021125259327 -2.84486336066288
165841 -3.95566917793431 -0.912758251898565 7.68640541476485 0.760412679058755 -6.05076923671541 -0.17823878259193 -10.578072051631 4.63117563854286 2.61973000066454 -2.97486399823894 -2.6851995838451 -2.27001968592144 1.72022452544799 3.19909572614303 1.56825897545887 0.815129366624687 1.82579808052778 -3.83419068315024 -3.09920972014395 -0.18116919027743 -2.88225076371874 -0.762908193132519 4.7005736149827 -0.797738405539537 -0.198275480026016 -3.98275914728405 -1.60973648627557 1.83126342864274 -0.329188884482169 3.0199422325065 -0.998695683903798 -1.28185814254425 -0.367015884772855 -0.431498084846736 -0.965085526817468 -0.559978519752295 4.60382200716234 17.0362082356973 -7.80941933928806 6.62848297910489 0.142143393021084 -5.68881196997849 2.29806525987854 -3.52944788301478
165856 1.36457849528731 1.46052223548528 10.930448394968 -1.93863886294787 -6.97283415808745 -0.151680573814396 -4.17313189403806 1.99007112142425 -1.77525631073437 -3.45368176854703 -3.27058255437556 -3.41296101465558 1.07283837086851 4.3590539380385 1.16302253668652 -3.79545516637811 -1.60990910822061 -5.0362105639892 -0.176312987253528 -2.76048487684455 -5.67692975914366 -0.190193667079144 3.45374232246909 -0.401625347619265 -2.52964330003502 -5.65566792294136 -3.64878554152627 -5.46712704032558 -4.49999913108137 3.58509528261065 2.52135481657827 -1.20388321996436 0.326243342399154 -1.95431546921292 1.29187186390166 -1.76985553929458 6.69765600638358 13.6929160953316 -7.08571957128389 8.93956869522002 0.355320120499619 -3.63129459879029 3.53424922480712 -2.31948495877062
165871 -2.32088012736468 -0.609182442672239 4.69940726673656 -0.550421541656773 -5.5031093489922 -0.00205806592203417 -8.46888209721295 3.64646452920099 -0.32348735213169 -2.99220581781771 -1.72948611563109 0.816888252496859 -3.12931013495645 1.71699543215812 -0.171451554386824 -0.0516791328706565 2.31037753560102 -5.06171823314496 -3.33529749115253 -3.26396470932641 -5.28656248766132 -0.0047946882628388 0.966775418562933 0.946599963072379 -2.13865722130767 -4.09773109250867 -0.531600937069433 -2.16775917405656 -0.757791547952194 3.05848981486682 2.39859737095833 -2.59867235143624 -2.94302205328715 -1.64081846749542 -1.22714583718136 -3.78208213497059 6.91836460915494 14.0580057376411 -7.65594039369907 11.2972708572125 -0.562600659993197 -3.66254955546996 3.79562692765023 -2.99829790819476
165886 -1.03701377598222 -0.333051241781686 10.598854154389 -0.523273097463176 -6.59712323145925 -1.0204987962191 -10.092962581316 6.71878681260487 0.401489318311355 -5.9259437106549 -1.48081818026885 -0.884229521063949 -2.95831369461055 3.50120445375878 -1.47485986357487 4.0554214070459 -1.08307052132498 -3.67515669179099 -0.869735734763522 -2.28800851834483 -6.39060973167894 -3.39107737950364 2.99971313517526 -3.62108328893421 -2.93761323761208 -3.56333254291535 0.82964618155251 -1.26926398532186 0.541435344171197 3.40611879256296 2.31786994255781 -0.0488854514024109 0.598203079050398 3.22019589902136 -3.71930838771873 -0.0513551533902949 6.13697338589128 13.4142948011736 -9.72199804501114 9.56462283086197 1.76361440185189 -3.20718775975817 6.92338331772846 -2.32900216225406
165901 1.58341427675873 0.769591887704408 4.83091540264146 2.99959207113239 -5.9885089855135 -0.700700548141639 -7.6990762280223 5.36294738498643 1.94393635769273 -4.60639648292779 -1.57296169345296 4.12308932151869 0.10884250013845 4.59131041100849 0.631000274605379 3.15726917606235 -0.432485492071407 -2.98362764385474 -0.494217616952563 -3.7202969153859 -6.05221979415682 2.34185648030323 4.12432861109396 -0.746511813375996 -0.0318820946067269 -2.92931686500149 0.363010517917913 2.67793997534606 0.93603524037275 3.68687097570097 0.664747946009384 1.93397514678462 -0.219705758952627 3.82384172506397 -4.88794589075685 -2.43765590369299 7.8498929326674 14.7878102129445 -6.27039732869036 11.5027812790821 -1.29782737361649 -2.88968589809223 5.9899274323238 -0.571424119262948
165916 -3.09631209562379 -0.0851188454416056 4.18875524749742 0.384775101543237 -6.98496599472878 -3.78063307223314 -12.3988794916876 5.19429478575537 -2.63145567056172 -6.87561564291089 -2.04522665981603 -0.470415565983973 -4.33850932918772 3.374147517421 -4.63134473936385 0.0291053117045744 1.06886401706975 -2.71968025888199 -4.02776631787303 -4.88117788229123 -8.69839605834376 -0.724867088951325 3.27068191973666 -6.50199650131296 -1.38314250486953 -3.78472104917265 -2.94674435807261 -2.10920702789921 -2.25972119203509 3.74620289525737 -1.38928774658367 -2.30456332515402 -1.18277933710974 -0.874855396124795 -5.83954696993968 -1.03429542053015 6.70426063286881 15.453116465528 -8.64391627956104 9.79160477844861 -1.40431230194367 -5.55996775139044 6.69515216764945 -1.78481383991425
165931 -2.31280245068978 -1.57242023258499 5.43035882364981 -2.82230518987301 -7.94436303337831 -1.80828278896547 -10.000092155329 3.0638344881404 -2.7848219024194 -4.34334332636184 -0.787009212465197 3.89604944943211 -3.13269611198634 5.1020055240553 -0.369083623371774 5.31018247923331 2.7369335907961 -4.01229456409017 -3.9401845112169 -4.25480185604263 -7.63794776499908 -1.0469923523785 4.03845553239485 -5.11515084256649 -1.82376109472125 -5.31944844061491 0.142189707956525 -0.112450401870064 1.77265171647089 0.973239988769392 1.99280463188793 -2.51529013698778 -0.986924957907732 3.55565962617853 -0.334811442684781 -0.0559340331717724 3.60793476208905 14.4729273024333 -10.8939829933054 5.83859006573248 0.585610958353676 -5.97016460216811 4.67537193939991 -3.9135830710899
165946 -0.936323529961705 -2.20350563396896 7.33065240993255 -0.274618567748763 -7.38379355963685 -1.20228250882742 -7.69816416776582 9.06966553972906 0.579970826061686 -2.3705821831842 0.227189070319965 4.7423340416438 -1.28517558447279 0.498463827078924 -0.769257223483381 4.6094821653916 2.86974747780789 -0.600518807689017 -2.91271350456728 -3.67887693336505 -6.93459813865481 -0.24613661006591 3.89767338006901 -1.161142673061 -1.55518120313455 -6.9179404889325 1.24631992377598 1.082442526547 1.44266369108922 1.94427672792511 1.3840943163733 -3.25242151572594 -2.28471482622383 6.67614749569647 -2.78907945329933 -3.42399208619364 4.04231594137928 13.8061904760255 -9.39690068992265 8.53702565559155 0.681011375393432 -5.84185885074268 6.4592322913043 -1.94697572175983
165961 3.68129359870668 -2.69991848866284 5.54419077168232 4.26464698031623 -7.20470953697666 -4.18641027437394 -10.6011100575295 4.7381704053944 -0.991670057145335 -6.87471876145148 -2.14274823967074 -4.65936158810672 -1.49564732883768 3.79816144121852 0.659260284669792 -1.36316102569619 -0.716880704504113 -2.25489837545468 -2.37360170574798 -0.569457602358425 -6.10667695012247 1.02007399785582 0.817560535749339 -0.486825770014757 -2.51147455417914 -3.89236609109152 -5.64353532368144 -7.93163513483259 -4.2164808651304 3.61168272515218 3.54539427795891 0.835822492488707 1.72649330824806 -2.5483852038519 -1.19454296515981 -1.31366660374567 5.87697397102581 13.9203921145953 -5.12167262776813 9.37782766756894 5.29986752645641 -4.5145825539277 7.16580412562959 -3.62773893642659
165976 -0.878380837531471 -1.66416760934246 7.86656930950654 1.06017199693368 -6.42388362123707 -0.108204834534099 -7.19285531667021 5.25431377828136 -1.72506442738358 -5.64751978881342 -1.16180662586171 -2.66823016886856 -0.625612998442698 5.8100002513172 -0.179763491617267 2.17065281740976 5.88784237363985 -4.89794441950522 -0.470703806974695 -3.75423375218146 -2.97495940338574 1.18093964858503 4.6624115468879 -3.67773242159097 -2.32820979802042 -5.09703890598975 0.548154673588625 -0.834084960852079 -0.0807936537700915 0.545153049035721 1.95254668020751 1.25140466638385 2.44997246736494 3.38570619968203 1.83154232768498 0.096102240197238 5.51934016961421 15.7796108236204 -10.1321149296573 13.1413716426856 -0.235953298821232 -2.55212178442937 7.48532695900925 -2.28061573733355
165991 -0.322468482706501 -0.594401993302024 5.1804749602268 -0.367952600075991 -7.80636171025333 -5.06181222975092 -4.22576645062718 4.68513557402612 -1.77583278874302 -5.51006024811944 -1.03524596088565 -0.787379402537096 -3.37598652125382 2.11063014777417 -0.314486510954573 1.34063773837321 1.24766818752947 -7.09434248009805 -2.60218003052722 -2.34767905173921 -6.92303374519289 2.83530341572108 1.25895748157687 -0.899244321781238 -3.12325059679114 -6.30019271586531 -0.671626675476652 -2.96884155216612 -2.24875040583027 -1.17085354556957 -1.13081957751969 -1.83434365424214 -4.00022873738191 3.52680959626646 -4.51003335535265 -2.07519667722369 4.30498935120064 11.8633018313314 -10.415036415472 4.26462219535692 -0.338100735251185 -6.45026883282015 5.19825912161378 -3.46650360061469
166006 -1.34917063635256 -3.38447044551403 2.98965015623381 -2.1399128444102 -7.31272226700645 -2.16930988441024 -10.0402276828068 2.40206240821878 -1.98167024029337 -2.62914455992707 -3.04639082110269 1.23251433599339 -4.8719708649452 3.21997605424183 -1.76831341200148 5.09271148498599 1.49837898277967 -3.82775142190714 -2.38565723098297 -3.79379159499624 -8.51437721235158 3.34492774669343 -0.279452428991735 -2.81870124940833 -1.97317420951017 -4.53356135546972 -1.69681444421335 -0.887810660182257 -2.26720144421528 -0.198541228029278 0.557050756827525 -3.87795143945329 -1.06638859728082 2.62170944956572 -4.34649134349278 -1.02959034031898 5.15352305024053 9.56314427968532 -8.03196402621528 9.05712122493729 -0.651785579865875 -2.51906217167164 5.24573836102606 -3.3800149581466
166021 0.0192978976472578 -0.0253010392216504 6.58776124822878 -1.315270482447 -6.37638740219493 0.124876070139851 -7.2645599943422 3.83154705321225 -0.643874062402277 -2.3669900229671 0.218436544825837 1.13063563833479 -0.112123142316992 1.1728854103694 -2.13892958315866 -0.499974517532157 2.05822633452711 -3.31760533457571 -1.36342243296789 -0.958547220168581 -8.63990682689172 -2.47827558974851 0.612416780642707 -1.9379079577953 -3.64336462026245 -6.47253644546884 -3.82389180042032 -0.542429576681504 -0.406424291966335 4.22742989131264 2.57546132072916 0.311317387266431 -2.95180867162474 -0.481854536708533 -3.16141097223575 -3.01257493040771 3.80500526226285 11.5269025143175 -7.26577516339694 9.44528051891522 1.39789177639744 -6.32369539997123 6.04398975444844 -2.45212058115797
166036 -0.629166864194874 2.09508484497746 5.50209557494209 -0.426336556961395 -10.1268481466702 -3.36138420642229 -8.18680154819247 1.29996805364411 -2.89270965051713 -5.32110443742254 -1.20863751787495 -0.924745512281732 0.492551568282723 4.23474175427173 0.936028303087595 3.19459191052982 -0.43322956010074 -3.16260581927702 -4.57530104123827 -5.83900634025163 -8.51947929718125 0.3613170628747 2.32935025657096 -4.18683040146861 -1.35379164376826 -9.86203187551953 0.028902219523941 -1.29700513556738 0.175609995066064 2.38755895235722 5.84568336679712 -1.67521092441648 -1.17939117357786 2.12284489951161 -3.00918336237269 -2.19842925102876 4.09915683002202 11.9386838535937 -7.04015467434461 8.60928127081403 -1.69921631376712 -5.63394160028937 6.37224983489785 -3.54972755374161
166051 -2.03229514068726 1.37752991409166 8.25153649186782 2.06761557564997 -6.78815046261213 -3.14517865052903 -8.20456754339113 3.64448064219405 0.22230112637667 -2.58943977150787 0.518507366449863 1.31014835528326 0.365116703101968 3.07852512331749 -1.87001019473303 1.39000105618183 4.09114744704085 -5.37495670449883 -3.84312291773505 -1.79391024428912 -5.32210881406579 0.690695030817332 5.06452119871275 -2.78456870709234 -2.06779087266679 -4.48076757506353 -1.35338059534221 -2.14922829021832 -0.518442192565026 1.14196978094972 3.12404860877385 -0.896136255146915 -0.723679749486544 2.79463676517928 -3.39672930729134 -0.891262967865047 5.02146483220965 12.5133350631683 -9.60996566544276 6.04772237190502 -1.78509149502697 -3.18058768242145 4.99588460549777 -2.593900644032
166066 -3.52731312068716 -4.47911690136264 6.46118120994079 -0.27613517303462 -4.70110967768057 -1.34459704857823 -11.4837920522669 2.69486147290506 0.570991661173636 -6.28340847258666 -0.375899150688653 -1.96239822314843 -0.0205928552237723 3.86594500507941 2.14548512093507 1.21439827010634 3.6427152663988 -3.12446020756522 -2.94851615403848 -2.25712757270925 -4.93143415266354 0.53904821754855 2.7886797523646 1.7304612960744 0.779610167855672 -7.04189162349383 -4.1622426617738 -3.78702527350988 -3.04568143545978 2.65530434470486 1.84551467664838 -0.665182792540435 -0.966414140251648 -0.43333876667441 -3.58785824503202 -1.63473758200794 3.85488524613823 12.7060630983039 -10.9627236487804 13.8513564304616 -0.431973879083427 -4.53444473091604 6.67353265143207 -0.947160160620936
166081 -0.788140313321357 -2.25282971398988 9.12733526160112 1.48702203195167 -5.67762302113352 2.67317593899799 -9.18595329220179 0.0941175551641447 0.0952568754636673 -4.73251584532693 -1.68635456518432 -2.61252274441945 1.92435908516422 6.14585819314553 0.318871480744682 0.303444570744858 5.28320271528317 -1.22622751769719 -2.04254097456856 -0.241626333757374 -2.46473668904934 3.67586414887024 4.72624887789248 -0.581987195677339 0.995115129007456 -1.94178503711696 -1.19387915267456 -3.21383885228874 -3.81433072867416 3.44276464563353 -0.209299146241598 1.45962672030026 -1.48814753788368 0.347930884053747 -3.58295172937546 -5.20829521083487 7.50795710355191 14.2284067979338 -10.0327033228171 10.7451057735044 3.19698065342955 -4.51501062194038 7.89795297749423 -1.3676854807508
166096 -1.79197032036643 -1.95055296454723 2.8850137166742 -1.30857251440903 -7.13744238783138 -0.695781797528283 -8.21588395182349 4.10843807190761 -1.66618431110402 -6.26358616549495 -0.299860740483616 -1.01759540906988 -2.2066018147677 4.73556462884588 -1.4048491371568 -1.61254019707663 3.82405793760568 -6.16072172913458 -2.12190856154844 -1.02152970464621 -5.1213313773232 1.26838074848327 1.56265114787323 -1.11754156267845 -0.181965157192413 -4.2908243961182 -1.66214607578002 1.03601210727051 -2.54803590935779 5.71334218601259 3.47077676671994 0.651688713825893 0.608696783696536 0.793552670934283 1.02435804971625 -0.631700316239801 6.46840676116968 12.0377771606377 -7.76265714072062 7.64842458467815 -3.65073249432504 -2.25532276673542 4.805428513855 -2.10258249944385
166111 0.0204275957157694 2.27309678732527 8.39767951634113 -1.04433158506264 -5.75475694218187 0.714030815152795 -6.59656856875233 1.37189768434694 1.09007458193574 -4.89891020442708 -1.3474602274294 -6.41636888811813 -1.08312618365132 3.39680338063146 -1.6750465653296 -1.52298923782012 4.17982033650255 -2.63751973722956 0.402802018063828 0.0396548120844131 -5.23853015563339 1.90007242577738 1.17943544090198 -0.383840000122777 -2.30566558039165 -5.94857247375023 -0.0617362338584333 -4.88521925832937 -0.793215367074341 3.7577864069177 0.871353100415611 -0.693925123670524 -2.97155973323672 1.95581984841856 -0.284722292879872 -0.2344047672816 7.99346023622794 13.0414939004835 -5.30452284412719 12.617499508491 1.52520368887399 -4.42247156064764 6.99533889742853 -1.98456773405155
166126 2.56030641273125 0.471005629156079 4.74469735209413 2.58844415536776 -4.50414570511379 -2.20414419722768 -10.3349003065139 4.19988815766839 -0.644914884644753 -2.11540602741511 0.543558336510971 -1.1811602088755 0.981984453003787 7.26654947720442 2.03755481270758 -1.46380220311417 4.53500986163317 0.629472487048374 -0.0582645036521265 2.5840422467726 0.335659721162837 1.80410626730271 5.18977033852829 2.16552245800254 2.94425265135578 -1.80954797636065 0.594867527532195 -3.6016498494017 -3.79683608526396 4.86871669772893 4.95740493672821 -0.163682188717904 1.57918178173193 1.70081029327774 1.37709388435762 0.25536289905823 6.82746578758411 16.5481450217468 -4.87363410152367 12.0680381256119 4.32383223642018 -1.71305318115086 8.4990405634299 0.220974305703586
166141 -2.45863041508495 -0.861795829827826 5.17520953070764 -2.31209005666393 -4.18671995658358 -1.73085850339116 -8.64894987593313 1.0476397323986 -1.35469285865506 -10.2541469221727 -0.170425954632024 -2.26179738098679 -0.32340727196389 2.23289067998051 -1.04815734826397 -0.0367462251030591 4.25322828112444 -2.70996931244656 -3.32462526746298 -4.42052137675758 -9.83375298545914 -2.05161671223895 1.8527347068456 -2.17983242462739 -2.55682362435964 -1.96141212219621 1.5783252579091 -1.10552691807508 -0.460767159670038 3.1912433017054 4.1089914785702 -0.696745623113066 -2.26698680036994 -1.49144203965328 -2.67716084049994 -0.992746166659508 3.67415016181455 11.7140808149535 -8.39443186572671 5.93427243627096 0.584258147720432 -2.90614414691653 5.88859794719371 -1.16978343702967
166156 1.09687912902169 -0.137825244120513 7.49600414376068 2.7701849801832 -5.73771466301104 -1.36401872865207 -6.95786603397887 7.37286115429051 -2.46218975876501 -4.16298150046213 -2.44234143120417 -1.0044922681326 0.878092640381823 4.82713697168641 -0.682404549361606 1.62423205813465 0.151246641793594 -3.54470243690433 -3.82796830776885 -4.4987785432077 -4.68438685701611 -2.26556157394174 4.19355847340259 -2.33142283074694 -2.85841477705859 -4.14791364115031 -2.74200132843749 -0.250691426876981 1.34557558307588 2.89598467890516 0.487723353787527 -3.77086377320356 0.0700919155877653 1.63933892752825 -5.34824181489006 -1.49335355214221 3.42112323425192 13.911298279053 -8.81711733061845 8.43575284757596 0.181788472816477 -5.56252076288688 7.38801096512675 -1.69085649482624
166171 -5.66266926715269 -2.61656605624472 7.95539418897984 0.703186371449726 -8.91928545818773 -2.40293955588014 -10.513874056109 7.11384444988636 1.05076734358683 -4.0197941083555 -1.43642093940377 -0.436406765936166 -0.407621795199389 0.815425855595971 0.742660991140724 4.16727216602905 1.79359549355985 -5.7094587257681 -2.23173947427759 -2.70184133800174 -10.0717124764517 -1.9917729456483 2.3736519821915 -3.76971839810831 -0.191450985900451 -3.92881935874661 1.06459845868376 -1.66707093556478 -1.75348412545128 1.76225661190913 4.38181528797772 -2.59761954349863 -0.312648034059279 0.540674221771102 -1.09986020113948 -2.1239963563705 3.8446671402383 13.7829021583289 -8.08219060739209 7.70062451935639 2.77484463224227 -3.00664703188437 6.46684621756715 -2.22741158766237
166186 -0.939385150953293 -3.11985430181913 6.96603765767234 -2.59810710993198 -8.20713519559813 -0.52645133922244 -12.8510728201662 3.55609756248482 -0.651674058754894 -4.4509311292212 -0.999414848589666 -1.37507252588722 -2.64457601148271 2.56344076224813 -3.81822237589336 -5.03068080289649 1.52774309549074 -3.42325616056807 -0.633609186412319 -3.74072241377018 -7.0363979922975 -0.670173532105631 3.23445935014174 -1.51873449014821 -1.68142842815797 -4.5509658671264 -1.56414577355368 -5.52540353535526 -0.638917494568163 -0.461456658811165 1.58576428949217 -2.91547467644833 -1.58869071815526 2.92420028973203 -1.86541742747679 -4.28099086169752 4.32275111909757 16.61411196697 -10.017539381724 8.092968417107 -0.0394522900890121 -6.92941223312676 4.18111254423311 -2.46914954545011
166201 2.02184161074937 -0.645804885722107 5.79660238337594 -0.36381345356225 -11.0312637627883 -3.97776124782121 -13.7010165564366 -0.860657390145678 -1.15686178465308 -4.22436390506194 -3.76060677779109 -5.40955740747885 -5.04195656472758 1.99766457748842 -2.70520148189347 1.29691844892128 -1.38493961325915 -4.38761107450967 -3.64236412547106 -6.57947971058976 -9.01303517503242 -1.53160705435964 -2.87194179170113 -2.19698851548365 -4.64425573882452 -5.61629066610704 -5.08727336443203 -4.35557737511805 -4.64167257274569 2.56978295077182 1.7822994036295 -3.55970691316546 -2.75074405792613 -2.84308186735979 -3.08196642635075 -2.05303146076717 4.91878109718211 14.4328836260439 -7.84649549085861 10.1858249603417 -3.90742932719099 -5.92411848035688 5.77902717179551 -4.98665931095656
166216 -2.52754083570338 0.307094780705627 9.51168375552036 0.565556991678407 -8.33299213578605 -0.359122262506665 -12.553353625376 5.41341127944253 -2.48292124987539 -6.62592082438418 -2.98035724703845 -1.82615231725379 -3.28233337451917 4.11998178379116 -2.29071545010522 -0.457667838846182 1.41753655566878 1.41521520180569 -1.75526317319345 -5.10580738997431 -5.90345571048532 1.4301383017874 3.44651956201962 0.652632918994115 -3.3880043466918 -5.63234534978234 -2.7753665897475 -2.58891476058198 -3.5170144529614 4.31901273992031 3.7550758969019 -1.44393095110209 -0.595193005886774 0.644783459226035 -2.36394257327811 -2.56409231840432 6.59703451944894 13.5586592544742 -8.32566931470916 9.42243951873323 2.98699281848391 -6.77502629419184 4.70269696726864 -1.04346902259649
166231 -0.227925343904575 -2.71995006188083 6.89326277096295 0.960547498468626 -5.80435161602447 0.470936469394237 -10.3337601300614 -0.38425381412531 0.0927505865019488 -2.69163848133315 1.15313683794924 -4.64511041537935 -0.358025818269866 3.22225832612032 -1.13470320716169 -1.69493009742951 1.65638487963333 0.0169649442554607 -3.27364760996971 -4.03461118896189 -4.11905760785125 -0.570604738219272 4.70005727739288 0.593468570335562 -0.994040020879542 -3.46861787139713 -6.05008927892187 -6.17817928461642 -3.32306412747294 5.67162886276136 0.995935045789903 0.21532795505111 1.06446364056851 -0.458422688541374 -4.50521563254902 1.82127752906238 9.09784447869849 15.5608606169277 -4.01999818617162 13.1734169692685 1.07613703632401 -6.05254319520646 9.67402245361073 1.25523637478727
166246 -1.32616286377448 -2.06197590352715 5.18485097095029 2.1796058759648 -4.41107008264429 -1.34829285266667 -8.65037198094315 4.34601245792071 -0.758730081657291 -2.77807899001523 -1.58094774153027 -3.10796527145193 -0.0412176238807435 5.62961142288225 0.209954685610106 2.78934304096873 1.66219960086868 -5.05057715270348 -4.11352838011876 -3.88531754457186 -5.62141824446676 -2.38706977517643 2.76728501527841 -0.986853361945709 0.566358078494472 -5.35301932831094 -1.19193251511238 -2.09912013161335 -3.05998814281721 6.99223213985417 6.70093871545395 1.75827020272159 -1.05801728633919 3.13277819779845 -1.96207622752487 -2.87337075832599 2.2767421562843 13.1848687093875 -5.31692704794611 5.5815127355863 1.41195202871415 -5.27593597588703 2.31572598171305 1.39214946703612
166261 3.36422171956745 1.68273214848054 8.09465324161859 2.23699371675786 -7.82265096360022 -1.99588137316416 -11.4659759260706 4.47495892537327 -0.840572268706131 -4.50545150395532 0.880806340411695 -0.430228764922766 -0.313631733217218 6.45423593605002 -1.83180579049249 1.22720856819363 0.592275882351368 -2.28399951224457 -2.29159587411152 -0.154392728626009 -5.0064648957608 2.30849991625067 3.3436452960443 0.958543705756442 1.63772355774688 -1.72729459541601 -1.85617748697301 -2.92563650637173 0.873622874350458 4.40454272945475 2.04201095731058 -2.60182552366719 -1.47890366250251 1.22043398625946 -0.0715325226600405 -0.129873714216443 4.65474331498931 12.0032940070798 -6.87958415821179 8.47335069865751 0.650816707721675 -6.11987194418167 9.77684212962082 -2.21797320503703
166276 -0.00840400016284149 -2.14466564657688 3.70929973587937 -0.812904238025591 -7.7373461649471 -4.46213538115745 -10.0871875301075 3.85220913283963 -0.790841012796361 -8.79335816505484 -7.48239813359612 -0.750190438870086 -3.06611766867846 4.74760302928763 -2.84444308742882 -1.88036553914316 1.90177555581829 -3.17077167723849 -2.97641957440209 -2.93152111993641 -4.66770811456538 3.12209918173476 1.75955367668023 -2.3205117911676 -1.61799365790925 -2.24848653103552 1.25975469394447 -3.343038998158 -1.87324536284543 5.3889846473412 1.57609291755331 0.714700305253842 1.49461393159151 0.200012548843492 -4.2812232783384 -0.101839116922952 5.1824526372142 14.2410849183192 -8.75114476186593 11.7442286128544 2.39953575858921 -3.29663609265556 4.6757226426969 0.273361629586
166291 0.788493346141987 -3.0679045946651 4.36552742676712 0.673021137426325 -9.88825441084222 -1.90951416973512 -11.0689938873224 8.39513150754084 0.321846363994998 -8.27611560992564 -2.95061585933722 3.19912364044759 -2.78160149847302 4.8384736763461 -2.93511373775369 1.7366947697865 0.307059140227701 -2.87715603139231 -5.29448513959419 -6.20338587470881 -7.56484801468628 -0.72714666237764 3.09603705710053 -3.45742095530256 -0.799017287577946 -3.66370493460779 2.36347184124554 2.02727382313381 1.4350629985853 2.66815335540435 4.4693685844052 -0.989849777443492 0.338858347205681 3.00440472596347 -5.77781460088681 0.397654856971245 7.12658768268146 12.7634761403589 -8.78037062679623 7.50127475183924 0.510787093778755 -3.54706641154123 4.32600618464232 -1.88574978167932
166306 -2.89720746043644 -3.76047039519913 5.28953357905923 2.50891459031239 -8.80190664227044 -1.84615771912562 -8.91822622182711 6.58164265117206 -0.426808594950384 -3.68933014181681 -0.877998440846866 0.559087737239085 1.71600192090762 2.860226180589 -1.53979903716572 0.807899125930398 3.62516163641652 0.591433703975577 -2.70754642739695 -2.7920079776035 -5.97776711903089 1.02030532071461 2.64132727366816 -1.68590118751446 -1.65414499145313 -4.92357513844217 -4.22844584678882 -1.26178061976515 -1.07099316593809 2.16058284666781 3.36754433745373 -0.143613359630276 -0.350708741910525 0.257593348001546 -1.19135107397545 0.995381753802208 4.37518776088159 11.3285199827369 -8.46350990359638 10.2261486135847 -2.54360687241841 -2.88058271403674 6.04738869207278 -5.28028653174383
166321 -1.93852198184555 -1.46660572507124 10.9498401944569 2.12848909524826 -6.03168195845528 0.556773202090645 -8.60723405776457 2.67435234394697 2.41681509134096 -2.14438384412432 0.196427975114583 -5.15673794237916 -1.44692082665987 5.00551840458856 4.96580697976897 -1.73738373724815 5.28870923328984 -2.26535186426831 0.45480027972552 -2.20882084281381 -2.84177233671773 2.03647563763767 4.46994251903929 -1.42724497010393 -2.6263413110421 -3.1984787079699 -3.18711473410692 -4.77219979743854 -4.92811613824703 2.71005173056634 5.84136595844235 3.44514281159017 0.882104109463372 -2.73974724736056 0.165987763527555 -1.4669557934341 4.9731537717536 19.0285566825393 -7.48293378507723 12.2857282372388 2.75133430739217 -3.52163868492217 6.7178222365236 -0.869753358833607
166336 2.2735695327581 -2.0643451046828 9.69324537720889 -3.26404509338402 -7.74900376880205 -4.18992169082229 -11.8226467654393 3.19269935512189 -2.67919691424162 -7.46236097813076 -0.402212495544535 -0.280395970083061 -1.41638429665086 1.19318008829654 -2.7915573990526 1.91819947066771 -0.189966781042905 -3.60757645046549 -2.99819038944999 -4.89880511808133 -4.65717008504028 -2.47153111005809 -0.0788099569053482 -0.0942933660825731 -1.22027797968714 -2.98636822141563 0.436666354512925 -1.92003716533337 -0.153832826815812 3.06003350303013 0.515808633660558 -2.33886742098485 -0.39014204213762 -0.769229997102487 -2.38901548113958 -0.0290953685987785 3.22161789379504 10.8049584861083 -9.51782035166366 8.61742856088205 -1.40259193559378 -5.38831170334362 4.97934975711834 -4.54003971890321
166351 0.300195165411162 -1.33138792673896 9.86990359641877 0.795840006556782 -3.75629420288076 -0.770099786580161 -9.74376166950168 3.16884496158314 -0.39964532854497 -1.91615221701115 -0.999813289021803 -2.76942784754728 1.14250123739862 3.04851213525571 1.14032059877344 -4.32224622635591 1.41374421666462 -2.75116677248782 -3.15582404130984 -1.33302528780972 -6.45869550767621 1.78226400940535 3.09861595118817 -1.757034772035 -3.46487020257915 -3.73449247060063 -3.44874910286785 -5.48860965203564 -2.0450071301413 3.97573322142036 2.05790307573462 -3.07720006418678 0.659439689701377 -0.9341229224284 -0.659488921123087 -2.31608600200927 5.31882552857516 13.3432283177464 -7.33550966159482 8.55650636824011 3.34622741186939 -2.7704251752852 7.392260509944 1.38829199380824
166366 4.32481867383942 -0.830568311968676 8.44744485388709 -0.300745843268008 -7.20145018314307 -0.193951638192194 -8.49765671121546 3.29974614868951 1.35381589489242 -2.69988776795374 -0.0142501619147631 -2.46954536728118 0.336426838443073 4.49586191589467 1.571942643658 -0.993645442844298 3.99527340608178 -2.48128232427346 -0.0442111980049273 -1.45283737273729 -5.58419272201514 0.821656685871066 1.93304273974313 -1.78761006602126 1.29556069235939 -6.3551788290031 -4.4696814576406 -2.29314958001688 -2.59187694516112 7.07443297368429 4.09211275126107 1.10754697884478 -0.303863310234882 0.786238110320385 -0.419608918497498 1.68859837286687 8.63208905785899 15.031205662145 -7.68130423628964 13.8125430022778 4.846235250223 -3.43663179190298 4.93858375182322 -3.14301779163668
166381 1.96930001968976 -2.40776688197564 6.51712624307824 2.96831400423536 -5.87081196968781 -2.4246469134181 -8.01946939062976 1.7263002612044 1.79102453149689 -1.06925877138284 1.00362911949217 0.702874805706472 -1.0673777214971 4.40214637390944 1.57131238021331 -2.70711444658916 3.1119695146031 -3.41640406102089 -4.54491021630853 0.163415777229358 -2.67781422598715 1.29679226142893 3.47185161672787 -0.822919314485962 -2.53842711602524 -2.23080434055171 2.4980754338811 -2.40883657832699 -0.823194875765389 7.39901952729344 5.581985064339 1.19413097052908 3.73131607026447 3.01303921139871 -0.872979798697234 0.80912781136918 7.64238699209311 16.4015464511156 -9.45530763727859 11.5845101548336 2.60525553265235 -0.751927176662037 6.22980380570603 -1.39430107809882
166396 -1.98052385520359 -0.770699458509421 7.96773735256924 0.819958762889645 -5.15001899658293 -0.122343687995263 -8.86247906192841 8.89075671504687 1.7688179790844 -5.61554545864458 -2.90083855249194 3.04467891307839 -0.512069357313623 3.94772547333833 0.0178614912447575 3.4045709351819 1.06012439093325 -4.16308021718583 -0.517706901801388 -1.26757800276792 -5.15890444007672 -0.0700502555063208 3.99401967661645 -1.19369215244504 -0.955836094279839 -3.14682580269277 -0.590028243775484 4.10025920329038 0.804684931994051 4.12355099645649 -0.504782804487095 -2.45842594054665 1.966672361505 6.74235708594902 1.74962873025025 -3.56530307763254 4.17287563594087 15.3966899319519 -8.29710536887163 9.99226029131661 0.107232474413587 -2.73957902698808 4.55808104301654 0.247547895992823
166411 3.02581060066855 -0.354583333616054 7.62929110436573 1.20376801846582 -6.45611582974699 -4.47924076330128 -9.44013887172542 6.16369510605312 -0.159421117968974 -2.66494443747542 -0.888328673076165 3.40699592060553 -1.66222561927388 4.4917714957083 -0.5303516473499 2.01145520215115 -1.01639642856101 -4.80428625950738 0.234396111416118 -3.50168638493439 -5.22294932400545 -0.0132532468679045 2.9354457155608 -3.45887220795873 0.529996031246294 -3.60817889220428 1.1199211355286 -0.893741137723205 -2.27595697049776 3.41261369735334 2.25187943745073 -1.39013534832503 -2.29342916535198 3.81989589089605 -1.51386814974834 -3.34451377344867 6.82147331599803 10.5806336797859 -7.39889945880194 10.6150754645826 -1.00370524629195 -5.16431703788467 6.82131411313113 -4.02435433556663
166426 1.32004340442208 -0.791162272197578 4.4814231724912 1.51980205457967 -7.38736840408072 -0.794143803727455 -10.7959903715413 4.30755358470352 0.0157904068209141 -3.40095321195491 -2.59117223887635 1.75339945532902 2.10921803268369 5.46298103279335 0.0672167880691452 1.20480207677558 -0.813840804455909 -4.92386734202905 -6.4187826703354 -3.76227731841103 -5.25410783624573 1.52910512494608 3.58645811489458 -2.48308209396247 -1.76892017618001 -1.79516438909809 2.56287096433347 -0.495964536592857 0.872225914359333 1.92542821329922 0.0908361013661072 -0.789833671564069 -1.22533717177197 3.5635233080847 -2.35611819807248 -1.17902080068828 3.64220480101384 16.2823471830152 -8.20116569975255 10.6509012580884 -2.19864400045022 -5.39994262966782 6.33108392639042 -1.61094938892455
166441 -4.25874961662361 -1.75262549790757 3.48525507913996 -2.5293765393859 -9.44650300657091 -4.41532102588481 -14.9405857812293 6.4048438191687 -1.80990456996111 -5.46538252014723 -0.924118543898135 3.98737203429341 -4.18965952394832 -0.319677623959495 -0.358239235901624 1.73099928553519 -0.957724867863696 -6.98763073674916 -0.875569824268365 -6.13949449245016 -8.34262163222472 -0.697538951016871 0.4105374674244 -2.5822275663553 -0.0843123188930668 -4.8916650213718 -2.24330434242223 -1.22013245074756 2.48250505943673 2.65024139130516 0.188871159182467 -6.36404510585298 -2.71364886297435 5.59727482114253 -2.95776781512846 -4.11675926833703 1.95988711886933 10.0933601144708 -11.2066961738963 8.65505651744139 0.734652603094345 -3.1466566596574 2.05664262719395 -4.90533265094484
166456 -1.32342752415912 0.446598900242493 6.70829829663081 1.31609237182384 -9.82782825046392 -2.32269806493895 -7.90545307813543 6.05581734947114 -2.06077263241937 -5.87964027985966 -4.16899533481669 -0.991088781864998 -0.936288071854313 1.81885581986791 -2.44731991745473 0.387771618475125 3.38745326302024 -5.36270945812998 -0.420271962514324 -4.27638882520309 -7.76048683985752 0.14568826793392 -0.975180192103505 -4.42669165739231 -3.79078375565734 -5.27497226019031 -2.64865199856554 -3.84934938614618 -2.06627856845488 0.844052413885008 -0.559571864916164 -2.1477499776948 -0.234101198893967 0.771964888805091 -1.3205327910186 -1.0042780546792 5.19948054009068 11.3331988931924 -9.03430888070328 9.01797639126175 1.19460321296537 -3.98839865769839 4.71075706378016 0.497297706738923
166471 2.6902640527549 -0.140942312157528 7.43445158569739 2.8609772810534 -6.70983408432784 -2.11720433302986 -10.2821651863986 1.59928149193676 2.74912552312079 -4.10882253461806 -0.248932429651515 0.532155080245869 1.55688984740565 5.52241204196056 -0.208209538189887 -0.839696452105782 4.39788069279521 -2.84406306583187 -0.88118752772709 -3.08556417169527 -5.03989213734213 1.42903015911454 4.26735292962151 -1.02255250299792 -2.0934490387712 -4.12937468609002 -4.94728902781958 -3.88874123558859 -1.71852513203147 4.01322721007969 0.123784368082451 2.26910666748101 -1.67591831849088 0.688974566500737 0.83451497789818 0.896443073825183 8.21631568669109 11.7576266780434 -6.65749991914078 10.0184051077387 -0.923938427037743 -3.26903273132721 4.31546937846985 0.811297110318418
166486 -0.913348884235255 -1.41164189190606 7.88164588552314 0.336551785486931 -7.34833142072491 -4.32636398064755 -12.2338938751881 -1.41158277068571 0.687407251798645 -4.48344325888996 -0.997292981809449 -3.51678919378952 1.24297907182359 5.07748630565608 -0.626756200619331 1.89914637459379 1.79884308931413 -5.02211367066083 -5.00406763198447 -3.83762715191004 -5.49739374798331 -0.00886747972166224 6.153214411639 0.0612003721654404 -0.876711723676786 -0.93116136214814 -0.105169625317949 -3.93925828013306 -0.832581228990644 3.68918373448779 1.48508200716918 -3.6695986965119 -0.336863249283739 -0.1298344639627 -6.01530378780962 0.18853104051128 4.72361952910145 14.4104886036704 -4.7224030191775 7.11990165263886 -2.23867523020691 -0.547974078128272 5.95361050160677 0.223594808532258
166501 2.35455139295152 -0.0562301180941052 8.73914368994984 1.51831673364286 -6.42053831237613 -0.639721407138604 -10.0236648120373 7.42931001606329 3.19403150862859 -4.37203257690631 -0.614937767920784 -0.69899614864868 -3.80787308450086 5.43527529680486 2.09237766739204 2.75886571644167 0.820037567389826 -0.96954284567736 -0.117775934741638 -4.97062098660476 -7.7831590825866 1.31865271857552 3.48022380179048 0.834671320375348 -1.71817260310974 -6.8261683730241 -0.690660037391382 -2.8320220148718 1.88879504180262 4.12330642408374 2.1149269799564 1.12182185093295 -0.245563763585461 6.10969395571458 -1.02686142485198 1.577736819065 5.94207425282857 14.9930675284918 -9.75933505152619 10.3359582227991 2.01663966334561 -4.6126648724374 6.98929490952798 -4.55488804648346
166516 2.31136774461842 -1.19436493012 6.49594665371466 -1.31448553612638 -5.26934227759051 -2.93651557385386 -9.26303345019976 3.21853414266863 -0.109371996259824 -6.26662436804425 -2.8014774410047 1.51847003343504 -0.714013849992346 4.36901330526321 -2.6159580671511 0.726729302807773 2.95877099468186 -3.35009303775078 -1.41962549497712 -1.8466111174891 -6.31840874491453 -1.46164402250114 2.49885083392837 -0.944886497401492 -2.35204995485134 -3.34406648337935 -2.10232868519686 -3.84708252545218 1.28292969125298 4.11517112058591 2.43496131491847 -1.9031661840267 -0.18307254750229 6.1493010796919 -3.16241406709978 -0.33860608829746 9.00230109462126 12.8085127633742 -7.18934403262094 8.85700952422627 0.729124001531915 -7.46634003588458 7.62618770467588 -0.555888442243446
166531 -0.906483850587418 -1.60440516140916 7.24394122365953 1.23668727951959 -6.71791080468864 -2.40506107657586 -9.04720925348544 5.83283431628033 -0.921921276792298 -2.8259226339935 -0.689485534610949 1.44742264901239 -2.58905070970121 5.10515114840106 -2.0373386464496 1.81464574652744 0.286236484573352 -3.58772982516711 -1.20785228248569 -3.20680761228057 -0.482571151426356 4.46711164609239 1.97391224309592 -0.37875175403162 -0.14581129093167 -4.3861940643827 -5.67724567245075 -2.56031027761288 -1.3282693623351 2.58143240419206 -0.135377808794971 -3.22118469811819 2.7428377092272 0.0408794673706487 0.635531240381689 -1.82485328889302 5.90664100434071 12.2609301877487 -1.00625392082269 11.2496320591745 -0.617027354583383 -4.64992036256388 6.93419038365247 -2.65120129666315
166546 -1.31622328433054 -0.904031783811088 5.06430121723667 -0.736869659308937 -3.94276401887817 -1.98468533367004 -9.43788234858827 5.24900904194632 2.30233677457023 -5.5791286120866 -2.13770500070873 1.00895834371647 -1.09184860880454 5.92876007583856 -1.20647049473734 3.72749033040036 4.45496773863669 -5.84088229525738 -0.00088714485713437 -1.9781266377101 -2.1925959413233 -1.38120719494245 2.73638050891433 0.570196479951553 0.0226320020768438 -2.92774552670703 -1.42796191128011 -2.40004457011702 0.591717586699761 2.89939416255409 0.310836706699107 -1.54620652620885 -3.17233672372036 3.2047255207469 -1.24600343326304 -0.153311477888925 3.11697623102249 12.4947131475222 -10.606856924618 9.60581020773604 2.05213424035464 -2.72938937067529 7.54072528211736 -3.80628597798233
166561 -1.04690984302778 -2.49639988434139 7.89300342544381 1.61991449079756 -10.2329633284489 -1.96550637777391 -10.5789024638657 1.89426082230032 -0.514052939459871 -4.98393005951465 -2.26398461610298 -1.07659904072506 -0.40247010973036 3.88893711357552 -2.26269205607524 -1.52404870180826 2.72866031833798 -0.41513636151257 -1.69472719627368 -4.05573411155943 -6.49687091070326 2.75092331523307 3.18138431170311 0.0429923850816727 -2.07358510446827 -4.5373487583967 -2.0686060910672 -1.8448329496806 -3.2233476045805 3.64572462993183 4.21464382337922 -0.619480619742894 -0.720499992162424 -1.45679519831484 -2.47175115992866 -2.75085273035268 6.53833280470012 11.6171224009685 -11.3190401315736 11.1271219114889 1.38475446585515 -3.6428687096756 5.27105684363432 -0.781364886998887
166576 -0.355715497735574 -4.73810143618867 9.1903799429089 0.29554410659538 -3.24792793017774 -0.482536933377164 -9.49523685329425 5.43928691814757 3.34477851589069 -4.79893026396171 -1.41515324313753 -0.0369572125800157 -1.40596952211458 5.51092299811098 -1.70030461012371 1.21149654635439 4.0741710291407 -6.23256996819965 -2.23398362526132 0.412004771885219 -1.78971575265701 3.71362119923014 4.97854405033025 -2.84893267284879 -3.24027477435064 -4.44903801112569 -0.260981894475208 1.78327516831624 -0.743957487053504 4.70221126872098 4.08106588316173 -3.85894508879998 1.07436900652717 4.1882413115104 -0.898013914685418 0.0425813427860018 7.15528551545714 11.7390759367829 -5.64604817363148 9.9054407083079 -2.03463656672912 -3.7455333738544 7.08380348268138 -2.83396864519176
166591 -0.0446408130922629 1.60983374559955 4.97634293102347 1.19474853852892 -9.24903367456139 0.193723188548741 -5.98029124030289 10.068974032841 -3.30058192501965 -1.18501963549996 0.543527880407906 4.74666909772464 -2.6982308532023 3.1879642195377 1.73911090906332 2.64360769781648 2.26389721677865 -2.35675090944286 -1.67273833224298 -1.98157438911181 -3.82722328051104 -2.44094248297548 2.15037920942756 0.163258465104002 -2.17521737601245 -4.08653533309475 0.782785414270728 0.495332556606297 2.32877590864829 5.71753241821206 4.41368285660106 -1.25259202544962 0.358977501472541 2.23271275701465 -1.96038500759863 0.485901478229516 6.45505781446205 16.6452452255666 -8.32982206455373 9.68197286939089 3.45263743947213 -3.78219319068849 8.37666642561565 0.810613916029325
166606 -2.51803832061538 -3.17578168317264 5.92233661689369 1.5371520370013 -5.4718802237509 -4.52302254303159 -11.4649887344989 9.93344887442515 -1.75770914564591 -5.57966640448632 -3.61260987914461 4.88280279672041 -2.78434459718859 6.52972453054695 -0.339597007160638 8.30017154241008 2.95905473296798 -2.82910461631071 -2.69900869035972 -1.87398520391529 -6.76029456659147 0.982459898160754 2.83962530241467 -2.47001496617168 -2.12224510423158 -5.11484434247851 4.62780999875201 0.877063856757753 3.47428287737544 2.38120019022827 4.90737115967299 -1.73603564658424 -0.889693087112892 6.8183451179123 -0.698929620373253 -3.12244503726154 6.01743916816945 11.5540888420052 -7.0615145489189 11.0868153000255 -2.05361292733187 -1.73752705598195 7.50829285933894 -3.25023777517181
166621 -0.249456949113042 -2.25555866827306 7.70961529657062 0.315668129764131 -5.94512317952839 -0.805079865360789 -10.9675040378536 9.51426352551577 1.90251483790206 -3.35361084202488 -4.42919124676817 -0.602239902329274 -2.44609085675309 2.32972912875645 -0.439093953612234 3.02845015752446 3.0111320215815 -3.99850495181788 -4.37574236813076 -3.19021475551521 -6.42119190957173 -0.492333670409356 0.566455966828642 -1.34202826563511 -3.04255890532133 -5.0893184364559 1.01118840727382 -2.01232701749277 1.09560659890175 3.78194078463176 1.49076207442395 -0.148179869237834 -1.20481997237092 3.69576136096948 -2.19666456648901 -1.87687302780791 5.42855737893873 12.1948031303454 -12.4618235388178 8.31561950739472 2.22728939049153 -2.76082872865736 8.52993537053602 -3.94129010325066
166636 0.853701216497699 -1.7613546069722 6.76693487872846 -0.792959564769807 -6.72204188036968 -0.300797055146419 -10.4970552290829 8.41781593924542 0.785136363722995 -3.55936918439845 1.632671952444 3.14022504055443 -1.7269241400962 5.29261007751437 1.02479921874503 5.56848328064808 3.22963573476975 -5.61965062697665 -2.6937569302921 -0.615940390612017 -6.4499743273198 -0.243801662993876 3.3797103333229 -3.55665531751627 -2.70025264793258 -4.4970046594755 0.0279649311208836 3.35336058246117 0.490150127594684 5.41564200791434 2.18691021266785 -0.684831388801815 -2.64377299863159 5.50393412426827 -3.0375432118107 1.01395137214484 7.2960048669359 14.1839394917375 -7.47662676227462 8.56250399142113 2.19100523967132 -6.73030578316591 6.63090903108649 -0.928066385949936
166651 -1.50777795561326 -1.49079242456043 7.46488990673162 -0.353464746713368 -6.16371866043247 -0.509327422434706 -8.70989194945105 8.26850231890826 -2.75810165233295 -3.3788092241532 -4.41435614211764 1.75389189964334 -0.394881818078447 3.38822175307076 0.655009751032008 7.051817567653 2.29341499688272 -1.55243548280097 -1.02515816800475 -2.76652060302765 -6.35008544466943 5.61782919508506 5.69853161921924 -1.78116822896063 -0.691987633972889 -2.7053348954215 4.03536280262378 1.26789820572576 1.79633054350687 3.25454037634395 3.35846884395232 0.172066663873244 -2.83226894878479 4.22284569087444 -0.184148053691195 -2.99854845500271 7.77929142464977 12.3007543216985 -8.27630627362128 8.94553372278974 1.38230842808978 -3.48355499199089 5.32157271442713 -3.64709999719559
166666 0.698399749821433 0.334323885701123 5.63243512793877 2.00159978612152 -4.86719831393514 -0.536063057211474 -8.35395128436867 4.61916140021857 0.854572371007912 0.412602449418037 0.614086534302061 1.79575502884388 0.555840966843743 8.51769451372107 1.54428967338417 1.40704756983359 7.58602751107774 0.85732839964736 -1.84521548414925 -0.0226582800050507 -0.457253612879795 3.72605715081654 4.97850006241263 0.279407507280363 2.19726368330899 -2.02625417135243 0.765290850451053 -3.0971774653126 -1.83740097478837 4.51994434325827 6.57013541221638 1.74677139036859 0.589768644261102 0.695247878248318 -2.39824797101852 0.644941586858129 9.45894183120828 18.3379899395546 -8.24281409499479 10.1720168547054 3.45368335556441 -0.84085041650403 7.70739033016689 -1.33249685274437
166681 -4.10647448505207 -2.49291205294804 7.67415712550701 -1.20742959013774 -7.48318718399984 -4.19348292757967 -8.31370416606717 1.13644768315511 1.60725314054254 -2.08480379022143 -1.84389259670393 0.818126614823898 -0.159840767215938 2.78293240090058 -1.43378813548428 1.93675945608157 1.51578545847152 0.268019747603875 -4.73250904976523 -1.98042157403408 -5.23285619782991 2.70047070866175 1.86959313829952 0.125235655343839 -1.57299627336808 -1.61129719323226 0.645065309697679 -1.52055303741691 -1.41984687121168 4.64434641419595 1.87154862164679 -0.686572713476399 0.803372741210717 0.626956347017311 -3.5498926273102 1.70293733937333 5.13493333596314 14.3724576352656 -8.22550370208614 7.20797282948348 1.31075679541853 -5.78057004071946 9.50473476707102 1.12968415262079
166696 -2.11758425501955 -1.43592318494838 7.68100209564024 4.41989264887565 -7.6461392019924 0.4147902637894 -8.06764610799178 3.29413793110207 2.76575005552437 -3.6256663406864 -0.833779273121071 -1.54815498300855 2.21762769600269 5.84266671472265 0.0827513389930186 4.0395631846227 5.10452868819591 -2.00316858546223 -0.678913711650359 -3.1912064114427 -4.69456402016958 1.91131463791757 4.41828343469837 -2.00844597665676 -4.20100534744097 -5.30251485538864 2.32416883666385 -2.49396083730829 -0.0655703389714989 6.02882629731511 0.382395446419206 -0.338261367522172 0.915378510125401 0.196501208173276 0.432304207787216 -0.651975134324929 6.72101442412484 13.0343876037372 -9.44803997320723 11.0811686805473 3.80104445541394 -3.3778343023816 5.78914590029359 -1.0628912765259
166711 0.552498811417479 0.639473583874593 8.17606202942944 -0.625731447387979 -6.27830415271576 0.150288403966941 -7.8837960090734 3.21305303297687 0.0838199178277294 -4.04331930520023 -1.80863925198251 3.51981716976913 0.204927442653707 3.28296409968223 -2.94593612178246 0.106517539590309 2.18464930855516 -0.446920605736282 -0.104571277695026 -3.80664719959206 -2.21396892766766 0.322942579521254 6.0135099763541 -0.413023741306603 -0.784383934103075 -3.68174943460963 -0.507412995453392 -1.73044255847788 -1.51036959511593 2.41080898175172 3.67580117813188 -1.61719799708046 0.417708457476958 1.72451614758409 0.134730475682867 0.54492572016133 3.51124951848201 13.9308669398395 -7.93661677622666 11.721205448426 1.62977455275199 -0.687876809412687 6.2574165414325 0.606777050682284
166726 0.797602109081355 -2.1041588643199 4.86585166054379 0.607783845680869 -5.63797724497442 0.990427987001844 -8.16524804072834 1.33295677524525 3.22864032677491 -1.6608196886217 -2.28057479728667 -1.37919493964012 0.590874671845092 3.48051218285528 0.596847641600924 1.94232503562598 3.02415343122201 -2.27857378300451 -0.76234178393185 -2.87291290999392 -5.71110410416591 1.10302169809159 3.27045170440959 -0.516235436407275 -2.01827239480482 -5.85197359364349 -3.24425796065297 -4.37870489347974 -1.72216838685965 3.98167742009597 3.12704623149916 -1.51717437099542 0.480470034723265 -1.07682294667825 1.94796618125523 -1.90434199973112 5.8102466519355 13.618764770426 -8.11704194956408 6.59790360495114 -1.18081296316984 -3.8435883631289 8.32893449605801 -3.27522867971302
166741 2.88044356858077 2.0021828877767 6.03777226012629 0.483642006894706 -7.09548558113241 -1.62082866208864 -7.4196868652376 0.710655294943988 3.49716584125109 -4.42422981584409 -1.61079088865054 -0.727817696308584 -1.0999737678651 2.95618140185261 -1.40092700453827 -0.576360099016584 3.63071076862717 -1.79500946472938 -1.21012418884773 -2.43933829339263 -3.36301659930716 1.40784805347693 7.12837699388065 -1.62833181411582 0.747899666221648 -2.99455014570527 -3.03650597044129 -0.694479176672612 -0.152476209005089 5.13334453166078 0.577658807928632 -4.45396224788544 0.503685979821967 -3.56993179271005 -5.06319114396187 -0.627932920352897 3.70063167069368 13.2181933999185 -6.55063784301478 8.9763905603544 -0.327845306310279 -6.04317370324776 7.69576283285956 -4.60424051783701
166756 -0.288979637347171 -1.96812108890954 7.67250842829432 4.03056856915693 -6.88143687301811 0.736200520890597 -8.74032660059087 1.94427858786335 -1.53110633037133 -4.69887736471334 -2.18931969887386 -4.02897193380803 -1.27343233525617 3.24203150313095 1.92793784939772 -2.56002729165194 4.03768822408193 -2.74930031815152 -0.719594697840387 1.78296311179417 -5.6629402853549 2.27639191789407 2.2135127307698 -0.199772639938918 1.58673806269279 -3.55478525068395 -3.88660763865363 -3.87088602466264 -3.56327652465075 5.35300612431005 4.41293835866932 1.58251540264636 -2.22729797101438 -0.778839439419263 -4.05173805846 -1.16860549081529 7.11747920054107 14.1556730358163 -8.77092516052584 10.8246900437187 1.07330565469678 -3.4809195870231 7.26762579529103 0.277301268341616
166771 2.3569655763892 0.91093817624336 6.91931304119852 -1.59128547134041 -5.29198691614027 1.23413204478211 -10.1418177663748 3.83882685271527 -0.569236845616581 -6.62453487894171 -1.53106579849425 0.0529761998839886 0.0139926458016228 3.60954380661401 2.37540414964775 2.7702535476639 2.05591306645582 -2.62650851340784 -4.53801392258003 -3.01397807670724 -8.13527518787944 -0.188559457956115 4.45622927198499 -1.58454204845441 -3.48469959810032 -5.82884105708787 -1.5656173635908 -3.13763346260052 -1.96747599094453 3.8681638619056 2.39968240166071 -0.648024613336907 -0.0447409927933661 -0.559851127679011 -3.69545868082198 0.991180096754689 6.71075736646846 14.5297140289254 -5.9122310163042 10.3446578868039 1.57065880046795 -0.271044409856159 5.7159670554646 -1.42642584809606
166786 -1.268640438793 2.17533171251133 6.21063517207256 2.40986401802379 -6.50952378071828 -1.6095785156689 -7.02622587617156 3.1208639689767 2.71847334262864 -2.26853585844299 0.59876792864944 -2.14256083438003 2.08057930942616 5.26345863118381 -1.44383457140206 -0.51378449790431 2.98269087281639 -0.903397000716932 0.88049168041485 -1.88359180847804 -4.76181194120254 1.52210076039 2.65245474314673 3.83613591604447 -2.62910460014425 -3.44980389243247 -3.66525834511305 -6.5798716348482 -2.08750189760135 5.73712696740251 -0.480827307261351 -1.00542754543954 0.191980265080753 -1.80063856561999 -1.09716934493055 -2.50138584683227 8.77765843376798 12.9880754523669 -9.91869630106266 13.0608446976061 1.94496484617503 -0.63170411472216 5.29809678198699 -2.13026677551359
166801 -0.312447485079323 -2.63963750971143 6.31731699725865 -0.258637799908247 -8.60441038219391 -1.74817022238718 -8.27732769508262 5.96397810632373 1.40385461481647 -4.10550431026783 -3.27555116272526 0.324583539417371 -2.42384827841293 6.33202640904116 -0.554959701956788 4.79999586262301 0.713257987571636 -1.28761016436277 -3.16498076956319 -0.0190412569160152 -3.45179342564433 1.13448545735398 4.50269359396673 -1.42072229730949 -0.602815794891361 -2.04850340874911 -1.80847164768417 -3.40378565678661 -2.31497782929818 3.21819428074385 3.95625669164717 -4.42007589973306 2.27404875831561 1.13592571534336 -4.68190713895314 -2.95560587267679 1.92427546920096 7.60640320803398 -10.1251859484181 8.86020566086012 1.23374301267825 -5.24416629819281 6.45924753769984 -0.355240952436273
166816 -3.44149299080796 -0.757818728217563 8.7338730409048 0.191905188295552 -6.71200943395705 -2.61718771569213 -10.2228585934014 4.8091069923622 -1.77533515054446 -4.17884409643246 -2.79580296437765 -2.03365376796973 -0.975077173156816 5.1000131231697 -2.87622514500628 -0.260797927914257 2.58239454080077 -4.26490174573031 -3.24395203721308 -3.86752007370566 -3.61446573178199 0.991345801803566 4.20199033100048 -1.20146256271267 -0.111694747591494 -3.84492919789634 -6.04958278108303 -3.89653012637434 -0.957549507836917 4.25461908140293 2.18668739002466 -2.48886759943964 -0.348642862442352 -1.12526133748495 -5.17798492892611 -2.62915247109071 7.28425638445057 14.0453441110087 -7.15456461716627 7.50279159700387 -0.812469760654236 -9.23840876695009 9.42016793966062 -2.3081526783624
166831 1.38173627129826 1.90384272987376 5.387218915561 -1.55955756508411 -7.39053541257694 -5.75126087930493 -11.0789338723068 9.51383597133677 1.34199388632454 -2.57202944685009 -1.13297231481449 5.95127046085757 -1.39777409800564 1.19449494505864 -0.153251163796087 7.15413508819393 2.39138778566274 -2.69361002712079 -1.47929736712756 -1.63788074255694 -5.11857140251387 4.73161340384466 1.5495215078811 -2.16585804929955 -0.068537331548167 -7.34894740803822 3.49165996822052 1.55353262754425 0.18540306795447 2.30421582994923 2.69819323563351 -2.33857203914857 -1.55857622974925 6.85263197608927 -0.548090488033952 -0.633853594135779 5.45138965805481 12.6607986080436 -6.99507458635633 9.58264909102186 1.61257258224094 -5.61637504252739 7.75271156749805 -1.51486303973549
166846 3.81050436290727 0.457857949482015 7.65432365814418 1.71662019364307 -5.28453819823207 -2.9109098823738 -11.622814065329 7.89886536948506 -2.39118453661463 -3.99893235300637 -2.07873239720147 5.10362280755839 -1.82173630940575 7.465980553133 -0.455897641445632 3.62535139516692 -0.165758553825505 -3.62080268347221 -5.07963252562526 -3.43176411638926 -3.59965895345349 2.4455597953038 2.53328900591208 -0.974383528643194 -3.68123305865782 -4.21651771156902 -0.109937239467016 5.01726312915071 -0.979486085626104 8.57084596363696 0.658083108294002 0.361727168227871 -1.17482392421484 5.35349194042984 -1.21794203424558 -1.00123736051506 4.62821736952995 16.6566385386533 -7.55647559838957 8.70596887125353 2.70482890644474 -5.23438829087631 10.4323944517537 -1.67605241280302
166861 -2.3996889977379 -0.859200375147838 9.13536260190718 -1.94503711298369 -7.71164979013081 -4.47812353694477 -9.3996384352995 3.08061030988779 -0.238523146652146 -3.30648617761536 -2.09232607265945 -2.57725255613013 -4.91142477561591 2.74824560615896 -1.51005900275037 1.79713052247506 0.46039498801022 -6.67176134561607 -6.79339063276367 -4.3383489187598 -8.42051760258798 -1.98119250928937 4.72284987309325 -5.33047201984107 -1.06122511228597 -8.43381017030119 -3.82778264969237 -0.147994660323046 0.757896700086661 0.78235204244652 -2.53453849498493 -2.50566489243392 -0.513847745319786 3.32202739536236 -5.83503955367356 0.124555638920354 3.48817940241998 14.5865842419421 -8.34507045100258 6.83423727497959 -2.01649766317072 -6.89676658776539 3.87753517588757 -3.58734935947348
166876 -3.13063227252671 -2.21267534311549 9.04746150082999 0.704872137715253 -6.55031507030265 3.86150277371453 -8.42133229119847 1.4824773128386 -0.874088269806555 -2.9034876308707 -0.317852660063858 1.85791973895114 0.750310711708621 4.15993207074168 0.839841879090686 1.38416050488608 3.94578804816198 -3.26653724196193 -0.558584658737115 -2.71775117328493 -4.06401665415019 2.53542792581091 2.58439025388192 -1.81278904266709 -2.62224769532958 -1.70206267647731 -5.14528658625165 -5.09571539410085 -1.65774017984154 3.71910620611935 -0.411475727245088 -2.4675202277564 0.836109924582462 3.41283234523776 -0.00704136673613687 -1.70798928860067 5.27859036231345 12.7022299958563 -10.4466116361284 9.20323484448407 2.64582330713552 -1.5920761570691 8.35264702929666 0.470387341553315
166891 -0.645334377903513 1.33461355732206 7.07140336913732 1.04553967554534 -9.72303160057594 -3.08914962124247 -6.39818678720947 0.59905107731302 -1.11634591913735 -4.10360159646779 -3.05725211305741 -3.29945850840978 0.976414488704788 2.43992229928964 -2.11732322742543 -2.03364077596116 6.58376283224634 -3.21689443558869 -1.67284479631906 -1.67977983631792 -4.10212035920021 0.28160713779377 3.95724246205135 -3.5260347147889 2.29359536778799 -4.37764101369039 -4.20365941663431 -5.41097336810176 -3.70212545104267 4.60767689830744 0.0255183233914926 -1.02939234038314 -3.2135027021994 -1.31392424395736 -1.80878368672021 0.442130545590434 6.29649280121091 15.0314506197822 -8.40621982817309 11.3317146228659 -2.08004827815184 -4.22239339278651 7.23050938195614 3.66991170699342
166906 -0.610504087935998 4.2437591711611 4.23832824717561 2.41646094844605 -8.63438489638899 -1.72902010326301 -11.4084038389843 2.43348346107241 1.14157355087418 -4.36544668357938 -1.69663546073067 1.01187832472372 -0.708903717044772 3.69360352328576 -0.964100299238278 1.44955710017115 1.47917416932137 -4.37825272352557 -2.2175616607718 -0.214153277421299 -2.61824445058567 -0.348495492301115 0.235088600617812 -0.795175292038105 -2.0431797673888 -3.2829268662774 1.97019904567723 0.345350663335066 -1.41023975728857 2.33247843416442 3.37151042379679 0.0398457674411637 3.51388241397022 2.07335283616065 -1.45896068840099 -0.523630860765972 5.90313877788013 11.547450950298 -9.46254275607249 9.41742900982396 -1.11380946585928 -2.53712268927117 5.82647875767401 -1.23751359616724
166921 -1.89393386590263 -0.00962441191855545 7.43534541364833 1.0829103673351 -5.86198848476721 -1.96290668075583 -12.1084623126029 3.12240121552773 0.0458002740013411 -2.92376497063326 -2.33505701818841 -1.78748576483345 2.28432098377747 2.83189878478446 -1.19725171192045 -0.983296895836802 -0.039476265134148 -1.70164608444114 -1.02715888765565 -0.428995901240996 -6.21350470076288 0.63825971704165 1.06802257232843 -2.80505601087363 0.523786050493606 -4.52362869849228 -0.632129840272605 -2.96913437437631 -2.55115146149672 5.47291884173085 0.258219410879751 -0.957394113763596 -0.0772229653772426 -2.1136785900718 -3.2697908207799 -0.889833217443663 7.49644550768683 12.5521673872271 -7.90541941648729 13.0913556455236 2.36403451566351 -3.65761440648871 7.96934298527841 0.799150184774321
166936 1.17599892326189 -1.0120376815155 9.78236499040255 1.57949973988771 -4.87573093510583 -1.31281653663216 -8.13639466026488 5.92007794404453 0.849606762213734 -5.4972440683536 -1.39968473319895 2.32935705220545 -2.00927097860265 2.8797238958942 1.53226905471136 6.94707254915571 3.63983021347524 -3.93883656416826 -0.707381927910877 0.0535530244261113 -2.07288124640859 1.50707046113894 2.74858784638106 0.455243273575058 -2.18032389079577 -4.24992657958695 -0.780789133905701 -3.44250831202866 1.21799776296198 2.53379950911578 3.04798692950879 -3.45486422182332 -0.405879683764886 4.38451931348578 -0.117934230966579 0.430482796840635 3.94468631312168 13.5335458699915 -6.22126785530768 10.5355685413484 0.731706682936789 -2.38387097639726 8.1326052430074 -1.24788492256432
166951 -3.29002392884515 -1.98980139479492 5.31782812730718 0.428541910249025 -6.27202954368911 -2.55819188165951 -9.23676857992615 4.69342220076594 1.82630262272735 -3.99271598969096 -0.818925205575358 3.62361203417717 -1.48714928786795 2.2934065703789 0.246293336718151 2.91537270905536 2.0508439888084 -5.15366475567402 -4.19973196261089 -2.79146729834841 -8.819189424963 1.88103954686628 3.85403568667858 -2.85536444460944 0.795929227998937 -6.99243750488 0.772727961021019 0.625819453907444 -0.576649992506188 4.08392035075846 -0.602868907164801 -0.871811432594132 0.600910685121281 2.58478707079574 0.744873667294089 1.36682696410068 6.55748237403071 12.5844814106662 -8.17961063361006 11.296551610563 3.04005020894904 -4.53551299688595 5.69933895944467 -0.816820482112335
166966 3.73270084204691 -1.50963248584896 6.23369770415302 0.0057367947277096 -5.79045579739587 -2.89957144032353 -8.3490932379321 4.85683379699871 0.736457486898721 -2.0997249346892 1.26016167924021 -0.0879576743724845 -0.225375725742555 4.62187559148816 -1.61817565384133 -2.85915323847052 1.56413416926231 -1.45402253966395 -1.50468131666765 -5.46757989116057 -3.49608721054434 1.1561708404652 1.78659559114807 -1.71173420753226 0.0398421240116102 -4.10656715177268 -2.26837018411634 -0.720710372127638 -0.796075296076192 6.41549247885901 2.19032600200994 1.40851845886453 0.299340659228118 2.25392952893553 -3.40205390694402 0.234384149146128 4.29991653697347 12.2940772045351 -6.02737952193663 8.59409788174995 1.79954186893092 -2.48251842839285 6.40944206351383 -0.526283690744322
166981 1.08384219212334 1.21297220288009 7.71609758161105 0.124471172784632 -4.49830081005842 0.774970605596842 -8.25180931464957 7.12463324560279 -1.08622888344911 -3.72132404948449 -1.84398060301867 -1.28321117620986 -0.828516397186854 2.07610268259804 -2.11590500069205 4.89620453819438 2.24879920740795 -4.11850862115516 -2.85056123430867 -1.39005783821111 -0.152290305412258 1.85127901169009 -2.14931890369327 -2.43310664596312 -0.740191280180289 -1.93943126000018 6.26875226414994 -0.0827089004510542 -3.26164707497984 1.52506815683511 -1.07346086137976 -2.6776229841278 0.103525115238055 5.8459707022687 -3.67709799490029 -1.56093583823466 4.75731332700119 14.8304026601682 -7.16938511467647 7.57471259943585 -2.4618028753593 -3.87509115540521 7.25047521694728 -0.667176273308678
166996 -2.01459706047935 -0.834451233070961 6.4570215444248 0.194301475732577 -5.78071259608671 0.0229297755543045 -9.26134809037596 6.78556255283863 0.505204896993324 -5.80993719043031 -1.77112193725398 3.67399859635909 0.864267910746428 0.159351444432586 4.72411947307923 5.08956181784584 2.59742374576386 -3.21807678133727 1.17003669010391 -3.47148990667931 -4.16577260940582 -1.05647557890095 5.52031223905236 -2.76792231868766 1.61432700311275 -4.36439998657215 2.33527422218042 4.96837577526474 4.91451083671249 3.210982734055 0.471223330720509 -3.56603622867908 -0.532858265705092 5.22787723486655 -2.1662495585103 -0.485125811064632 2.36860496362247 13.7610850269567 -7.87376763558685 9.66580797452204 2.28856783721838 -3.99287561985574 7.00520381608268 -0.570282002741424
167011 -0.961425865896216 -4.21529747202898 4.76130717618813 -3.47786934296683 -8.17471434445844 -1.96949948834674 -6.49161655307304 4.11821866079292 0.229712720908492 -3.60209079532642 -4.64882978355451 2.61036771821538 -1.09082251901736 1.62713665485315 -0.1281945055117 0.497953289987029 1.87786225604424 -2.19004878797977 -1.45230664192622 -1.82984774748386 -5.53133504842657 1.97849663206879 -0.0664027871885455 -3.36078146694697 -0.557998077020052 -7.87593549900906 -1.31792680033781 -1.71784534800831 -4.63262330371565 2.83361602852925 -1.82473921428566 -1.16039668495026 -0.73231927614716 -0.204071583277478 -3.54443853473547 -3.24945795890721 3.08363074162911 14.6436454417807 -10.125619795313 9.28124355790044 -1.84571243103252 -3.93586951835454 5.51705682697022 -3.08051764183717
167026 1.96325765509981 -2.38406771189565 10.2199099445331 1.53351163832363 -5.90016982752287 0.0735412518331271 -10.9063824429062 3.43708763865028 -2.70992248571238 -1.91883151941729 -0.0447942354901483 0.3991231758712 -0.0673743634654042 4.32400552413354 -3.73829639470132 2.39498625957224 2.72473138306434 -5.0435967198656 -0.104198518690465 -3.60024638746638 -5.52412094895651 2.28334654752631 3.10828451176835 -3.39231526427457 -1.15847475465163 -5.8463069010669 2.72720537818436 -3.44483911224031 -1.51094695616445 5.41322328765701 4.23942106539754 -0.305536804655079 -0.627478870110856 2.71926403332583 -2.93563791515081 -0.251241346062272 4.71112437614969 12.5640933377682 -6.1178178768938 11.1326555760184 1.17543911074849 -6.71959811306876 5.33407175801683 -4.18884982090002
167041 -2.05061800535919 -0.442609719343364 2.75888305281125 2.11316801402321 -8.34399112737205 -3.35139173552973 -12.0570465995689 2.62142595486837 0.264813664608038 -7.16383400886752 -0.570342064044629 -5.05839365749422 -2.32319403487654 4.6241626780221 -0.981093909177586 0.464152692806297 -1.17412582505776 -4.03476465154947 -6.33445606259486 -1.28857008251771 -9.09536727440489 -0.145216842527644 3.23068270842577 -6.7518039713566 -3.41599243387446 -2.52365117851847 -4.71847575372574 -2.92575247526674 -3.37518810410237 5.19880897851561 0.957329342559352 -1.18190224434197 -4.09766136183229 -0.0116717364875144 0.276977337467804 -3.42254789505373 3.56006659654079 11.7001926921314 -8.65252985178659 9.80588206976699 2.35558592973693 -6.94104382385379 7.03343072353254 -1.31386241488792
167056 -1.7677375922855 0.328934013581696 4.71507965018409 2.27375890341471 -7.27606534877663 0.217025483809491 -10.8881783578296 3.03033832310371 -0.650435666140431 -3.24928708266091 4.61328472411829 0.62466401886489 2.89516256711076 6.03179817979378 -2.48142506874845 -0.500529470128619 2.96378963265527 -2.79602878318619 -1.83275864123236 -3.68443723433312 -4.73498850888775 1.53880353313313 3.77718806120721 0.1178315072542 -2.69541184189704 -3.99071182209543 -1.7623022705068 -4.2441579496426 -2.23930507052157 2.95856140999858 2.77433858233826 -0.838053592766283 2.35608669271391 0.413267258033297 -2.2437351237609 -0.919103188353846 8.84280008747094 15.1014795447251 -7.87934039869113 11.8610707091018 3.35482344348623 -2.66899349628562 8.97450694174315 2.40635812522559
167071 0.073064940711079 1.56245742550933 5.64997002740106 1.32673284016053 -4.81709448537754 1.2402229295312 -8.76874609899545 0.869857240341894 -0.687854274958467 -3.68616299127208 0.263181032293083 2.51948386749518 2.17140530946813 4.53934450813582 -0.166614465766698 0.439798732141626 1.65693123351937 -2.67147177979764 0.0781011725761815 -1.26008248688633 -3.04499156464226 0.624631258725193 3.81731742485465 0.120702613158379 -0.34401641204209 -1.45881091180475 -5.75063867637009 -2.27287694031167 -0.272648733834828 3.67238035423327 2.78289161188688 -2.26259956380133 -0.123000381529269 -1.04502189700231 -0.466597424037587 -1.82363264453298 6.10584370011754 9.10967729813461 -6.48446191985077 9.07663318038998 -0.786685847121407 -1.98685728195443 4.8136594161518 -2.27808267852159
167086 0.396813571034683 0.681254066979417 9.13159726920861 1.5280789473698 -7.0171229674406 0.0976735143482123 -8.1945770301828 1.10846110473769 2.62536593849179 -3.062864997734 -0.147086889726747 -2.06760767620048 -1.16145033310657 3.85262501163226 1.16344802410402 1.17442054862409 5.58753465958771 -1.80865186387358 1.15221430779181 -2.22759199892347 -2.87960555331498 3.08900225179407 5.94457323328822 -0.922175398336152 0.682763718866326 -2.33855142208238 -3.62065994422507 -3.12779149206767 -3.05360708014184 5.20354801413059 3.05584762331991 2.69574789547044 4.35556036199005 -0.118307264976226 -0.955515526626597 1.19514701201296 8.18323619594684 16.2524275151477 -7.03102145731858 12.6805606492644 3.31593628455993 -1.70032580529486 9.56277809021901 4.39607015955074
167101 2.44549537313097 1.28576845268065 6.81154555727117 -0.318670279166355 -7.31807673173269 -1.12452574149747 -9.46034049167639 2.86302135658424 0.707797155342072 -4.66713504612243 -3.62942248854553 -1.12010483673958 -0.729088381640831 2.36213391557867 -2.94056118180346 -1.73148093752729 3.12642477470893 -1.1868138322001 -1.47900406270848 -3.2927030660561 -4.48166641512655 0.403364023475526 3.88464132464218 -2.54411386436036 -0.610022428529357 -4.65760849948694 -0.928884245212481 -0.526375374065234 -1.61923456767214 1.52044347854291 2.20645821440447 -1.30401214902137 -0.355318921155193 -1.50012259566032 -4.65060105299908 -2.85598488428674 4.0959351607736 10.8658240349285 -7.68351795846865 9.15346929140431 -1.72604511212079 -4.17810137287927 7.19507126602947 -3.05471068585425
167116 1.56932168712014 -1.14992868511286 8.63683705232738 -0.834535844199753 -7.36243441450802 -2.46455115379017 -7.73606970437694 3.03750135954206 0.0658349075225971 -3.4062671679655 -1.16694501779119 -4.42837417477437 -0.941180543765954 3.51721422787321 -0.794973839498758 -0.168456981826581 0.214043257980349 -6.54144101045476 1.66709323339339 -3.58664552578722 -5.27098065558031 3.60008288744516 0.247054192445464 -3.29801647546486 -3.83239888185617 -4.83175535708415 -0.672312855375878 -4.62552455772545 0.252735268663081 3.97341808052423 2.13729757325253 0.1288716873907 -0.283915511629916 3.90589961293448 -3.34355873992579 0.620962535926008 6.290042119722 11.8582094124549 -9.49265021254223 8.96597326189664 1.38209454890074 -4.15734003312006 9.45769601769295 -1.00394249821996
167131 1.34434473104322 1.61378573095043 6.25602379247257 0.990697636778019 -6.27730397112943 -0.314160403819719 -9.47489039457921 5.49883108541061 0.858277426841847 -2.51621700102776 0.205908218313869 -0.898884547762212 -0.0760907666160437 4.04298539384837 -1.84663467535819 2.51487212839045 -0.191405215288431 -2.85544180885505 -1.98621623465971 -1.62482440665555 -5.05034282718282 1.80971794862203 1.51334293389975 1.24627582318127 -1.18137343761053 -3.99735184049076 -3.2745707668631 -2.79766779821962 -0.834457970593053 2.298169304089 1.99407433834126 -0.728387268019049 -3.69795943972351 -1.83957567192554 -0.456430415200172 2.381166004497 7.55677622228052 13.5821445937745 -7.86884780748336 9.67522203721176 2.85749544920221 -3.2316474998242 5.06612768711061 -0.481084203497413
167146 -0.538907730705083 -0.749132761598358 4.24950793647436 2.1559238230379 -5.79066159975761 -1.30401029999505 -7.86296404817852 4.08217969596013 -0.0789110786835686 -4.79401734784138 -0.641229111124618 0.844029494075969 -3.11441914225512 3.81525046915563 -2.57749605870176 0.624343036233348 3.54435049541819 -4.9786316713817 -4.00460363925414 -0.649609617404129 -6.92417468927013 1.78584898302419 3.02665910443178 -2.53714705185775 1.26971085641038 -3.07805982083562 -2.9398836087167 -4.85444695997468 -3.04502790826318 4.99682551557459 3.39279830899281 -1.50728578758631 1.18279474737385 0.184560896369544 0.643347886049993 -1.60827714063679 5.11666981787325 15.0700701329798 -6.52524750920098 10.4813456361613 -0.908996081419665 -0.919793105241017 7.16970227874664 -2.44807380058612
167161 -1.51483220176466 -2.90517621080136 8.41216833090051 0.39374982546391 -6.4762444900346 0.617715082223972 -5.78712857435588 3.23522615099735 4.61261197887128 -4.72563000007974 -2.54755379585099 -2.52828721848471 -1.76821432460175 1.70894904025411 -0.0695931983109573 0.106504780087282 0.102526638928347 -3.9592131459507 -2.76999608868011 -2.31335400873562 -6.4537893744708 -0.732889740910554 3.02585400945013 -2.02105553098369 -2.13048260111718 -4.95463907110247 -1.28833611723793 -5.03746353748015 -3.28709309849994 4.21739431953436 -0.0446996270353408 -1.51039634673909 -0.939436282695516 0.951556823569774 -0.135949191666184 -2.88590246136149 4.40593498251537 13.4751477249877 -8.30324855531761 11.4298474592801 0.61705771940785 -4.69520461027661 8.10767039260211 -1.22206423626478
167176 -1.94138410559083 -1.47224165818834 7.99977552264135 -0.201900928558353 -4.42502340657067 -2.80319500250359 -7.72875602058916 3.17124728228031 1.81123711351873 -3.58134900620497 0.72251910690151 -1.59133440086682 -1.33811908782977 3.01847253541962 0.323657943487245 -1.46571463365225 -0.229486527810068 -2.61070840350638 -2.25572751203635 -2.17296743003802 -8.25551196483798 -1.57768172112583 3.39289880347245 1.23651899662494 -2.15896718621686 -3.64130607728702 -4.08231213151681 -5.41576254656076 -4.57222060167639 4.00282230589341 -0.850731258886132 0.269626643464524 -0.425127524083119 -0.93605338840447 -2.03902517406803 -3.47339348439789 9.34708201678854 12.4422832811945 -6.23026790643582 11.8837816258593 -0.176551645848588 -3.94989245304656 5.80378093433456 -2.52449077287284
167191 -1.9647580311635 -2.34369507482452 3.77581534620975 2.10155327703134 -6.00529028652024 -3.32796046823888 -6.47552277713611 2.63677695113053 -0.507859965860828 -1.92673108558806 -2.630359085647 -1.09480598816952 1.09255019800527 3.76809784342309 0.55222842410915 -0.915283260056205 2.9154087229685 -1.45234454516858 0.493864650977099 -2.32921808270663 -5.57715607871497 -0.365873921385313 5.00031746147805 -0.956636773816165 -1.85990170749476 -4.25453960207362 -4.4772551483704 -5.01056537186792 -3.47177645157216 4.44153561869871 1.19755390513332 -1.33487414176837 -0.95150126786153 1.51559237395463 0.528821332589807 -5.26624959558626 5.75713620359682 14.7858052078469 -8.75318333172652 9.79424187202525 -1.43345533149199 -5.43445312666047 7.36831616577747 -2.09110024672806
167206 -1.46307525990172 0.837731046501823 7.28497916306462 1.80774396782348 -8.94843643855836 -2.24979204631494 -8.0245822948215 0.974250096069464 0.911977658046274 -6.98958180913682 -3.68301241322211 -1.25448564932267 -2.03703291482733 4.8766517064768 -0.709267620472922 -1.60437524952254 1.92927578710565 -2.45314995610783 -3.25635537732051 -3.63121506984434 -9.18644985684794 -0.0136587978426044 2.01573355416061 -1.1565552573253 -1.10758543934418 -8.56183473287658 -8.4282087822615 -6.38089418776992 -3.05543188012291 0.700903522690733 1.08726366583363 -2.46123797511145 -1.17081917511956 -3.03884439748169 -5.15544034126639 -2.85028752197219 3.52240030512345 12.2163986910401 -10.5667340941494 7.63271847064264 -0.926326486571178 -3.23280299614751 5.66877696673574 -0.540152140034272
167221 -2.35861132549139 -0.715174022205241 4.72195068220453 2.20628426875886 -7.28116794511586 -1.58041292817861 -6.56830057065035 3.40868480687667 -0.637716925074678 -3.99313852768979 -1.15797734637135 1.27149139005965 -1.22875006586809 5.29674717128603 -1.5258792025497 -1.07027215823637 2.98902612599032 -3.02599914573386 -3.48683152304294 -4.50916192006484 -5.46593712380431 1.51388803165698 5.39745033009731 -0.214181083857137 -1.99506978949739 -6.65826510102229 -5.38639944490313 -4.16224764505936 -1.91167170611486 5.98810831723483 3.31493708616359 1.24706210108116 -1.12968787495761 0.20972930641728 -3.72086034013245 0.92276393450281 7.54945130010983 11.7493642704019 -9.37226014271072 9.85248190140182 -0.35464748508003 -3.83582540654608 8.83860300611942 2.5724635387894
167236 -3.01023875345715 1.33603873146293 8.8396767218382 -3.28935813389455 -5.69228028822599 -2.05558343209556 -8.16346944412199 5.78103872184581 -0.689218167092152 -6.529573103087 -2.8924982593171 -0.86219592006268 0.0164895006496336 2.44612285553271 1.17691127700264 -0.528742797623427 1.57023437748611 -0.749965709141037 -1.27979981356007 0.88238880131111 -4.37421192977248 1.19823331010814 2.74776618608622 -0.49632792243165 -2.74807141612158 -1.75868964910632 -2.22016582492765 0.36484854515808 -3.60490715185558 2.47544147212473 1.65112372280489 2.05863645484936 0.10130103376486 4.97501033591688 -1.18151343983233 3.63232324368326 7.68370302702592 15.2279035648095 -8.4625436910015 10.2647741920954 3.60666437795565 0.228497087680334 9.02711067033255 -3.17700041338504
167251 -0.173830563466989 -4.43551958552741 7.72318745275899 -1.82688213460313 -9.38698063193713 -1.87078526462164 -12.4684214169164 5.55094757328248 1.20543884287793 -2.83114988839719 -3.06982447582746 1.66988749026834 -5.27918768255502 2.5991500643839 -3.79999476436736 1.22104063727367 3.38451448247211 -3.4486719685814 -5.63889726959494 -2.85090229982317 -8.4268368138956 -0.613357061304922 2.77973615827033 -3.10026470069572 -3.49770241189246 -7.95034615355763 -3.40696269388198 -1.56673290116718 -2.59027001480094 -0.552621016198221 -1.04170852373448 0.424485279604598 -2.77785719122689 1.98184970133353 -2.86439115810003 -1.354460855287 3.93663639706861 9.40035464149851 -11.2238125872801 8.45360856980726 -3.08441974458109 -2.53733414006875 6.81587193318397 -2.82051453455741
167266 -0.264945774979443 -0.122166699765261 6.68880070958878 -1.06346844359588 -7.70308489013189 -4.01157595443374 -8.83127428435641 3.04536974604779 -1.06648947361933 -1.16881696958848 0.90536033320118 -1.55646996137317 -1.37108240766782 2.26985283849933 1.4987963830096 -1.35196086015218 1.93542024070992 -3.34719977870174 -2.99140730270423 -1.91181092217674 -5.16805345695378 2.10177686935839 2.49049614254968 -3.27151033181666 -1.16488128482407 -3.70305365705873 -1.74108811202148 -1.89355082092113 -1.17021279725162 3.95872679781678 2.41924964732573 -2.09719786491831 0.0543819676293504 0.141796970708223 -2.26981194619519 -1.90376827324709 5.55705432509278 14.6440523722405 -5.89350019526273 11.4744442711505 0.841861667833649 -2.91073628311939 6.43541182362828 -2.93670376071015
167281 -0.315487320960052 -2.34742130301539 5.20960369755866 -0.539489341102604 -7.61485526710402 -2.18201965428372 -9.57586808241908 0.663830701463076 -0.109981752805524 -4.43108458717409 -0.763680617590348 -0.700444089296326 0.382175508304538 2.856624795737 -1.34257560484384 -1.93895861446431 4.14620899001656 -4.34051076360749 -1.24607178650507 -2.00250572259718 -4.56721843524893 2.97015308410934 1.61227083234628 -0.0672694834316643 0.576290877951386 -2.44357570510567 -6.66886301651393 -5.75242057480971 -4.65733132966092 2.32805591591027 0.849662237226849 -2.10775967964437 1.6471313980656 -3.26675090510754 -2.12184088602705 -1.23711879653561 7.35595324423509 11.5736398306633 -7.93283190015783 11.4724276325735 1.5868604157691 -6.90571025599726 8.9779634065225 0.596791017606216
167296 0.614918458583741 -0.49538038372854 6.04223754627708 -0.123872444626238 -2.25705018000836 2.75277829718902 -8.49382857675318 1.38401507934416 -1.89573308662189 -2.60964481891254 -1.6111852331799 -1.44334546880698 -2.01691404875133 5.10386291999413 2.08313672501171 1.85969096373041 2.79263603107052 -3.46233435614972 -0.715201045475002 -1.66217147006095 -5.12872949511112 -1.05241447338677 4.82414303044814 -0.996103067341106 1.41713502535061 -2.53665258569427 -3.46922710790105 -4.34324100441042 -2.83892904381389 4.01906625143631 0.437266976052965 -1.74936785588416 -0.220003500970343 -1.22444366308639 -1.55577885669553 0.933319423567155 4.0489413444544 14.932337764168 -7.89249520103671 10.9229887864404 1.17443089947294 -2.17342943060469 5.24379948205861 -2.65367115152902
167311 -1.04754415910637 -1.01161827907618 6.31240119687233 1.21026339944892 -7.8144650040433 -0.634444021132645 -9.04027037178671 4.5162341143071 -0.754343266389838 -1.1392540212051 -1.87116286104205 -5.5891769333216 0.353840360836735 8.05869551630503 1.01643845113069 0.574931026806845 2.82814392884767 -4.5961847606351 -1.41816855333239 0.291738046652869 -4.20028398853764 -0.910012327297731 3.81292163703086 -0.948193017680407 -0.273251881754358 -4.43905782200965 -2.89796979229886 -1.11415462891665 -1.44997183159563 3.40591095534256 3.29400081194596 3.38770730214958 -0.800169053070306 -1.96631973840715 0.104870785971963 0.443670961213558 7.74201211296692 13.0743289250911 -7.10247989631537 14.3281615041541 1.13489375298524 -3.70374328209858 6.75929050548907 -0.963952149348551
167326 -4.05762562847976 1.70623053587806 7.11367140461423 -3.75831297553185 -6.63315231057372 -3.40049227225312 -11.3631516456576 -0.0150236899789058 1.27095755585322 -2.48785211931327 -2.68413408938229 -4.64510725029769 0.17780234170415 4.78406865445098 0.0337231590204699 -0.402082612681008 2.54564090526278 -0.571707903941134 -0.461032873754383 -3.8588062934539 -4.21981940062917 3.15150348895059 0.339867069208009 -3.94218140415215 -3.0611119105614 -4.85550380805825 -4.84207357901693 -3.97887578729296 -1.96600977592629 3.01142566778883 -1.25674784233718 3.21407987933371 -1.13950834381531 -1.02199115978871 -2.12505937329029 -4.465799077037 3.49608334362047 13.1324516862491 -7.02299679708949 7.36806667088406 -2.78060549643329 -6.35133965683762 7.58967099976546 -2.45296737347037
167341 1.33337754199514 3.25126279343839 6.61229435221696 1.33472773643765 -6.40172519480986 0.744074760608317 -8.47612751603032 4.85623156819751 1.04843660899148 -4.36365035349881 2.22472867972967 -1.02973575039251 1.58668411390937 6.30848983834634 2.16874970975867 2.33318622870021 1.22932715633639 0.793025964794043 -0.503314116745639 0.175098613708222 -3.02313966777406 2.24147844361758 2.76348683418642 -4.66090882411943 1.02013863017597 -3.33043287827834 0.552004858520952 -3.80668114527507 -1.93379543424043 4.2052385797178 1.77813270130312 -2.26951134124838 -1.1473923804353 -1.24395384550576 -2.98365470762598 -3.24747664993103 6.03560051003434 13.1009236558486 -9.90161502659659 10.3281089196226 0.587552709429162 -0.212189073057464 8.30215892706676 -1.5781302697
167356 0.0231577901098967 0.974238421911189 8.2646066735097 -0.0161346545858954 -7.98015450667966 -3.32142057229166 -9.40959717182067 -1.11407603359903 -0.203544609037656 -4.31463137824664 -1.10052429423101 -1.17691769436815 0.531661850797726 7.43918068097552 0.274831363800806 -2.64200814716709 2.19169539498737 -2.89148498685756 -4.49207083937025 0.518448713931392 -5.62813417449497 0.155209042173932 2.56631620991376 -1.72772382350121 -0.653381525521836 -2.91047435427799 -3.17068667411469 -5.60661391646575 -2.36595582786428 4.19619788362525 5.47561994241207 0.41538713487148 -0.143972291452965 0.522530086125867 0.32973921042515 -1.05964714120256 5.38343195333654 13.5760011341679 -8.27087906633972 10.7199788573153 -2.07953232487327 -5.06852306383841 11.6912462259334 -1.1372452882403
167371 -0.128006537803941 4.90971456789577 8.81760104419886 -0.689432256654359 -2.82081404099832 1.32988294098897 -8.98690642226556 1.25587111406846 -2.19306979180724 -1.17984382395089 0.946103004410217 -1.95855573556634 -0.534211809022316 3.70829327464962 2.2035107046999 1.22078066453457 1.34824706784366 -2.6746859708154 -0.293404353845807 -2.24563826502815 -2.56767414596476 1.28656351420292 2.9991055950146 0.0796356164423538 1.80499800193226 0.287169587298965 -5.02253236092496 -4.7053267717602 -3.99950241772125 4.91927803819943 2.75372451878014 1.17278946404868 1.83280265932631 -1.06419446678748 -3.30694566621156 1.51076169516293 6.65439930165157 16.3831837338607 -7.22090181264062 12.7453850354664 1.41985136730172 -2.13321376738653 8.4191291387886 -0.540538614833433
167386 -3.64943953168198 0.599013937197488 7.33192800659179 -0.703257257378432 -6.95113706288811 -1.35866336219896 -11.8591790414245 2.36879824468335 -0.611512624970045 -4.05104977969897 -4.87181133538518 -1.27576823936832 -0.0494852726324286 2.99135682304483 -1.68225532322795 0.757979699031688 0.780852533783211 -3.83823076874214 -1.73803406521593 -3.04447735473442 -8.62352084641776 1.97962322194524 1.98539687321599 -0.539677915255357 -1.25367708828349 -7.36511695149201 -3.72655707700252 0.503455923828745 -1.54547452657859 3.27949182933214 2.00757560892929 -1.24283469054154 2.1734889458478 -1.56387468513683 -1.7568309746436 -2.78566402078554 0.664571728849116 13.493832183458 -8.57029080346634 10.6526484988824 -3.75329711457687 -6.59451374792638 8.45653131800642 -3.26386522636296
167401 -1.54295877938593 -0.0564148132713066 5.88903979943872 0.802624001921337 -3.77463300883516 1.19202307612711 -11.3424470556641 3.25629474613025 0.927587743884584 1.4913003297242 0.178227744952763 2.09552650869332 -1.29650374684422 2.15604724086707 0.102356921048653 0.459264504711967 3.7133125106926 -2.10456052642219 1.41192623806557 -0.980583806444147 -4.37752590633173 1.69407069279596 5.35252176446215 -0.300885406093092 -1.08458707162185 -0.661751917925079 -0.237518418462568 -0.580869175838075 -0.411003355621208 4.91590963621922 1.77632121072342 -2.13884677000391 -1.25247536590477 1.88052215378157 -1.26472266717462 -0.931712324151993 8.04671478068659 14.1586469168054 -10.1171754690562 10.6106425143464 -0.557688802684852 -3.19237059542047 9.41702059806934 1.49507527219909
167416 1.11967983432006 -1.06905438609082 5.45811200475935 1.81551616870673 -6.38065963251083 0.415142985350936 -10.1752142082435 4.74655456816787 1.28519404884513 -3.25842606145234 -2.47428466603319 2.75450515612723 1.47235807541152 3.24659809311606 -1.2297699054383 1.03328063407131 2.2997525790738 -1.23093172372594 -0.814934451060823 -1.32647679590556 -6.54821525168311 2.02951544462633 0.400959425268812 1.2017753866664 1.24250269136962 -2.88734528407368 -0.854024489273629 0.174403002369402 -1.8992196555547 4.27310174089962 2.11042003504691 -0.581424974412083 2.99893298398228 3.02775856991276 -0.266309077706124 2.82382678948643 8.35055602504216 12.9990875403946 -3.08906557790498 9.20873356184651 0.537663807862789 -1.39653014541202 10.764835630678 0.545821899054099
167431 0.934361617604476 -1.00886039286559 6.7471578135975 -3.63783427758916 -8.82489842751072 -2.2448922196032 -11.8672805101188 4.88631420037696 -1.62019033971569 -5.68490401455857 -0.37335537111311 1.64902754338807 -3.13825996319516 2.14804458240472 -0.740541543929473 0.75074649037569 4.38809172306695 -1.08231674774849 -2.20143348541235 -4.9167687133 -5.21041577609977 2.13543119868757 2.92116332844766 -2.26306794937286 -2.899027957172 -6.44558350362913 1.12514491960079 -2.60859847394608 -1.957064601751 1.82787385874507 1.79819300287205 -1.13962183513645 1.89054037153863 1.56331368844633 -3.25902041979132 -0.559480264079526 4.80337139993832 14.1424354379989 -7.7181314376563 7.31783281226257 0.559686516658841 -2.99009819645705 3.86248290414048 -3.00759027886771
167446 1.20731884682712 0.0425390936850259 6.08221664112996 -0.381694369942108 -8.00300352502572 -0.0113595563475092 -8.78456463257201 6.52415575707367 -1.65899269625862 -1.51594379313822 -0.509424113264919 3.05932723110267 0.980163761612105 4.15457026675067 -0.420890051642382 4.02943143710742 6.06224089044829 -2.02095420701412 -0.125416205604828 -3.0793771810727 -4.10012967911567 3.59237166950781 4.61733034724464 -2.74923316440557 2.84921071200263 -4.10523460300058 0.77745888974988 1.18181868240685 4.38876956592388 6.07517463148407 3.5371767436974 -0.141384446967643 -1.37327376046522 2.88042143781081 -3.22657367918293 3.06822154443539 7.70098851634025 16.7548498074912 -7.4176319221037 9.42302817991978 0.0848121544519362 -2.07336190942224 7.89431782273901 -1.64767731970877
167461 -1.14372883920922 -0.763691532471555 6.87547114347217 2.41764425230613 -6.60578703614796 -2.19655699087345 -6.70203873977342 6.09231998769721 0.379566135294757 -5.75624305274114 -2.53052177163931 2.05913750581626 -0.213678340072241 6.2664475935777 1.12795290125349 4.83822018869046 2.39465772351904 -1.42184988658884 -0.0133785257774621 0.881006465608088 -2.71333226500855 1.63339809606656 4.99423708046373 -3.68886388343737 -2.09328245256888 -3.46431652942913 1.72171342627892 0.62636113525928 1.967280695971 4.32193078063676 3.17641732270272 1.49180109012274 0.560978479010299 0.748801671902793 1.29685967922742 0.982750902771976 4.56306393751904 12.2524515626557 -9.69616177506311 8.03779947864133 0.155550045061027 -0.871014428629906 8.89256450750289 0.244458676637376
167476 1.14587071558367 1.90040208063312 8.26556505596367 1.01945169294454 -4.74358278952773 -1.6092229259916 -7.35997928360113 4.48354152291822 0.77103301482746 -1.33850365202112 -0.937352535838285 0.100525564149619 -3.36464764531484 3.56828573031061 1.69694918568134 0.0724587297927892 -0.151196918290789 -2.0069113736075 -1.55776639490338 -3.78309349566855 -5.02832113571583 3.70261066705474 3.16200411125913 -1.81109373941577 -1.19587899468312 -5.81619876717833 -1.66708674756079 -0.959645770793361 0.143460223588903 4.15854330644121 4.44394435354991 1.64148326569811 1.34355120215734 2.65325258784415 -1.81834283510841 -1.77216267417984 6.668954704021 14.2435620790366 -8.47278492028789 13.7725919680848 -0.995399706569161 -5.56738406911398 8.08347881850814 0.109770005183228
167491 -3.42566232219343 0.0252882106737824 6.43615952157945 -0.93228037857096 -10.8151475258126 -4.35626800656834 -9.78676083618913 6.77094342431987 0.522793067910442 -8.23304959489835 -3.15397923060965 2.19982591697412 -1.70090840175605 2.00282275251808 -2.24379730339352 1.75328189197791 1.52165237440261 -2.92650368433037 -4.23952285823736 -4.46397488040591 -6.17984574591623 -0.100656278325125 3.58714809841246 -1.9329870880293 -4.60654961999311 -3.2731450373286 1.23046869321593 -0.482266439750929 0.772210039929715 1.98425574524749 -0.458130327845067 -1.2129278116552 1.05075088781197 5.70130020388599 -2.89445752973376 -1.77022313541266 5.00497062128375 10.3881389358261 -9.76018137046263 10.2309216257828 0.152983086180636 -7.16618831410666 4.37612252054585 -2.25117242403442
167506 -4.79417622892314 -1.2612720362004 3.43289216300873 1.19519602840688 -6.20933350402834 -1.65907937968288 -11.8950143441515 8.69930081069209 -1.57899252010573 -4.54602221189865 -1.30146255354708 1.39602907932161 -1.81332172439922 -2.26536777361412 -1.64771446090499 0.99509567925724 1.99220757129402 -4.1204011730065 -2.7545706477487 -3.30975905446303 -8.70023384403929 2.01845916499381 0.612984105088464 -3.0975274873843 -3.76343102338232 -4.17488894251189 -0.610470324547296 -5.10622898076947 -1.71270162747404 2.59117976637534 -0.340038672981037 -0.754395202114759 -0.427238037221232 -0.370258244031252 -3.74493761552727 -1.03870026399379 4.12918752724449 12.9249084113782 -5.65072898399849 13.1767675907224 -0.876631763909801 -7.44289883714823 4.21860945996003 -2.22643671634237
167521 -3.2802220810507 -0.439080574170518 2.70632005632316 1.83938305961383 -9.68066389573257 -4.51636042497388 -11.549045416952 2.32022525779539 -0.365134430007176 -3.90841734550296 -2.10782797003298 0.00895317251420735 -1.61485733930313 6.32367863806395 -1.23150178848981 -2.03472471128386 2.27214005121621 -5.141824727593 -5.25708729298427 -3.1264348934177 -3.77617125012711 2.43695710783523 2.12254844481493 -1.10361280866047 0.577823022405922 -4.42584084856412 -1.77581546683762 -2.08717820634832 -2.23060838016863 1.98959789104572 2.17887895746192 -0.919836693275363 -1.63197604274435 2.61926321355943 -1.39905856298502 -1.72371668814405 5.25287026624785 9.17001765722856 -9.38052220255754 6.53466081849064 0.545927290991169 -3.83128283033426 7.97062113470036 -5.80632453322969
167536 -0.618120917006428 0.977486214994845 8.11857510341536 -1.88656874700662 -3.51663749825951 -3.39039698465858 -5.45676017028082 5.77377155756557 0.461381778522435 -1.45822422304595 -0.737551772050287 -1.80178899580698 1.18160066404216 5.06854236818634 -3.50887148371971 1.15572053773896 6.65028439859614 1.05112371123607 -1.70458936762857 -2.64248522119825 -3.99106016830847 -0.356928551760625 4.60830698693024 -1.61580910484529 -3.9150226040303 -5.35532630431805 -0.694245926936411 0.818812275090409 1.07690676270801 9.12883621806714 1.36176823456149 0.750935311510777 -3.38904741753614 1.11374961510851 -2.73835689789078 1.5520544125808 7.76738923497084 13.1179034654096 -6.28332661269673 9.63183756473755 0.802150027690139 -5.83155543021891 7.03570844929792 -3.27108415002666
167551 -3.19912289992453 -2.96182149029856 4.92683208446828 -0.185304055475338 -5.1508913056188 0.371311617479787 -9.69539542011056 5.02421181412528 1.57832781242916 -5.90041831888142 -0.785461494794269 0.755895792311249 -0.661385931889413 6.20561474620857 -1.62027839678724 0.309073550989212 2.62743435036507 -1.50532909886455 -0.624563655272315 -3.68677932813948 -4.70928740131174 -0.729408659397716 5.23338517363963 0.932252734892492 -2.48624410731854 -7.34006747219752 -1.72589612469086 -3.30342032552918 -1.5752734157454 3.07141317682052 0.920035160663339 -1.76366194252885 -1.63742937486415 2.8797610758599 -1.27104416446748 -1.6461295071675 4.99333208198077 12.5607266030515 -9.25731747761789 9.72626796633389 -0.137809886237415 -3.61071148013777 3.51623408100703 -4.20448228168846
167566 -3.59922719932382 -0.645828586904153 3.09453524014905 -3.7159272302015 -8.55403938428373 -3.40559083441915 -11.6451133485573 -1.18993327728941 -2.49681669253715 -1.2327161993266 -4.86382620854164 -2.10105611176917 -1.96098574121729 2.62782806162134 -1.08381911642526 1.07150803807753 0.261362388022227 -4.19299972721843 -6.83787533578395 -5.85482725200491 -4.9202373601172 -0.788859587178563 1.90953741197341 -1.99524628034932 -2.69590289213827 -6.98789867028036 -2.66849287002674 -3.85855603984204 -4.63475292621383 2.87870001811537 0.187536747740272 -3.50051911904281 -2.24630031157424 0.301421793346483 -5.52868787580629 -1.43678706188006 2.51216585490915 11.1954696505962 -11.1316525281166 7.4420442502475 -1.30552508025501 -6.07467391325733 3.92632511481689 -2.82052849092333
167581 -1.03752004061049 1.66044300241483 5.32924032057841 1.13772316214053 -7.44260983442709 -1.29881174671743 -10.0010639947922 1.3094363266024 2.40748075906805 -1.6093597859051 1.55448849138682 -2.43710649834714 -2.96333690033779 4.65908276622751 -4.81179892616919 -1.59699570793313 -0.891099758347701 -3.45164599957785 -5.06041509434653 -3.01751145601025 -4.38399946245056 0.625909528480247 3.30008221734089 0.329623759773194 0.434772972428811 -5.15222848972647 -3.83900336682205 -5.2403927135407 -2.63159173709427 3.74122439900097 0.421720158664511 -5.00527168055803 -2.15413966159669 -2.14362277533099 -2.78829804026352 -3.12800026834215 5.04666117648579 13.5763371161495 -8.13329605531236 10.7226020211892 -0.167282431723098 -3.3612381742742 7.30950584029777 -4.5168205652018
167596 -2.16798522372623 -0.00171453024916446 6.68457299368795 -0.77699188338742 -9.46169072001685 0.568106952934899 -11.9138640944504 2.92252819657224 -0.583668647771667 -6.46247854663748 -2.07105324917566 -1.30033497991185 -2.0997275742642 3.27311462711917 -1.93929766571061 -1.29558353335304 1.59771367120952 -3.28379086848088 -4.24702239304094 -1.87483199693733 -5.30804128525032 4.05133260095995 3.53505025182905 -1.84221514596794 -0.762356568795797 -7.01848459063166 -4.68303286166232 -2.76656998871784 -3.45813910007754 3.40412783484194 4.70131121316999 -1.14048377155084 -2.6054604016757 -1.7825452475382 -1.63221671922342 -1.8704465492885 5.64679875734005 11.8093478853092 -8.81304560373595 9.52460147205354 1.97710535993442 -5.81801620462028 7.96153731678573 -3.43971678317054
167611 -1.73884529892582 0.206994053552621 6.3386208988481 -2.59592784300073 -3.37714958662967 -3.84838629349954 -11.117742667279 4.84716310470084 -0.501743134951207 -2.0015354321954 -3.3147690442285 1.22569773760503 -0.736345239287729 5.50036315016601 0.417662140893734 0.781752935721286 1.34998721020044 -0.111993001559904 -1.64209194870092 -2.17440765544565 -4.24063489351666 -1.92979978951038 4.23452142442968 2.72748576631628 -2.20451640056335 -4.66516623031042 -1.32991355845276 1.14269588858289 -2.33137561561669 5.2234614117461 3.75445104029589 0.531906470816702 -1.83991415422195 1.36857371239583 -0.853967631339442 1.36689022020807 5.9415615301007 14.8918701753581 -8.95836526264588 10.9092947461431 -0.557846587019963 -4.75801626775617 6.33476277362337 -0.441850212295739
167626 3.20303416088552 -0.958620787725892 8.27327697192357 -0.347445151615485 -8.61450405235204 -0.765076734412393 -8.19803492123043 4.65608576331719 -1.86558399153119 -4.0587780302736 -2.57583664575203 -0.629569591937093 1.85334992072096 5.25146893561436 2.3619361530137 -1.02416327752723 3.84424977703833 -1.09587049555059 0.0399542878211954 -4.46142078158419 -1.74385350770628 3.12706124667223 5.56701583215334 0.908089712063944 -1.6452245036614 -3.19853711347539 -0.0530125741337453 -3.64644317866832 0.129256050585291 5.30703120439215 3.72420655596841 3.28669206876559 0.713193761171613 0.669392074837554 -1.61220449207124 -1.34152855841308 3.95612886371413 14.1555391688997 -7.60498746540656 12.0735626901302 -0.697212610794351 -3.64734175326287 8.79574941992288 -0.501784762376259
167641 0.46332876411346 0.816136837104114 5.74533780781396 0.72797650772455 -6.51904805086395 -1.04226129840814 -8.59714620585759 3.07462848639045 4.46418896467585 -3.31769137827386 -2.36750983337702 1.82956414032051 -0.666839252279216 3.05118485202761 1.7022141245619 -1.20875541843795 4.86865131594105 -4.39228713670995 -0.593346149425954 -1.74177402027182 -3.54966538750071 0.478643850724443 6.7815506333125 -0.995661135592216 -0.85019312857066 -4.19798560235028 -3.60663342411039 -1.66962316957641 -2.51374706615179 4.37470447342521 3.75602108278204 -0.482636066929068 0.509797503189148 0.348501119563101 -0.776481910804255 -0.168881908596018 7.58712596474884 15.4637277848241 -8.13295883860606 10.4697042887553 4.00329674397853 -3.57274213005901 9.19663175164795 0.0922361231929605
167656 -1.75701611173972 -2.69147996777879 8.81569017885657 -0.657776428497927 -6.45861396869695 -4.10350751667736 -7.42514448516904 2.72006438638482 2.05046231860303 -4.73229187723083 -1.91501364367572 0.224571217546706 -2.16490314662981 3.41603645523442 -2.43186712002032 1.67989076188084 1.26451585524196 -3.64782995484711 -1.40837970617533 0.654628536908443 -2.10562519101347 -1.0123477020218 6.77212933084383 -3.47467239137014 -1.89212746086114 -3.65874223133426 -1.12620045300347 -2.77258862994109 -2.05111085585946 1.65196970281365 3.94658380387154 0.684042427269789 -3.08142197005964 3.24159020233039 -1.01910589969221 -3.61350358033807 5.83930644175496 13.1128219943477 -7.22727498088153 8.90319035506247 0.492184649068968 -1.81663687738285 5.06074457425742 0.0524998637206819
167671 3.39548810788536 -2.36967409466021 7.44155375885319 0.274448540390541 -6.42464237355742 0.772470243356777 -7.29261518252112 2.64736729572654 4.77895100161337 -1.91162067595202 -2.19339282662077 2.39428329400794 0.447726669089602 4.21363481608568 3.27280883744772 0.809729977098549 4.31872331582245 1.62099234931668 -1.52769824761626 1.09772838553046 -5.08138878223889 1.7082658134047 4.33274533354556 1.67932631797562 -1.59935533727129 -2.46605878812194 -1.59709285460187 -0.167026911971297 -0.0795638969423951 3.29583205407282 5.00091813687745 2.24596044572989 2.86958349259652 -3.33346990150847 -3.23956691752957 0.927851468833833 5.18518580370996 18.3044192302343 -7.7772109773769 9.95465626601487 2.98505773184659 -5.92127060398077 8.25066893102917 0.910167655860409
167686 -3.91823592567489 -0.695015642888347 7.70175985653162 -0.247472646064655 -7.33347020799639 -2.48683096259914 -8.22531329565705 2.58967162599395 -0.965029160787261 -7.46694373729545 -1.20715574299219 0.882694095322375 -1.43097288167714 2.99113037022492 0.884472910305486 0.660901077523032 1.38406619159176 -2.17760769971243 -4.02994062475233 -1.37616295144166 -4.37853551580141 4.01251860708333 3.04356965040265 -3.3122267804999 -1.87798147183683 -4.33110779639544 -2.53963745414333 -2.19783733791051 -0.910824830580524 3.54558600601119 5.69739112848453 -3.08887202332794 -1.80568761262756 1.11627842050539 1.74002487937974 -3.85297795522355 7.0947696789246 15.8914313475026 -8.46986511945132 8.66429429492955 -1.53729831242028 -3.85501075056285 4.5915253110869 -1.22941099988721
167701 2.36012668283118 -1.70022375092293 8.39090704652787 1.51977218619768 -5.81929749804898 -1.49679361360448 -7.32467319288406 4.19553646901133 -0.427855974119112 -0.792527617849245 -1.66633027933833 -2.24795438075853 0.690945639888447 3.33820289889317 1.3954722658495 0.317674003244783 1.53154177481633 -0.42323896083641 -2.19578893062875 -0.412413465980776 -4.36928719018415 2.93361365079181 3.17350277591803 -0.221600472626328 -0.7055693154228 -2.91025789262942 -1.70981491346884 -3.07176184725818 -2.87646314568272 4.44612961439705 5.28441710735776 -0.257969138035321 1.83806305921093 0.0323690793667736 0.694756969459541 -1.9533477468621 3.61418155421708 11.2714749244373 -6.157345728045 9.07253401955793 1.83129861704658 -1.1554850246393 7.66725521527119 -2.41952566006578
167716 -4.44134813326028 -3.29272091888264 9.01487240973834 -0.700647560268665 -9.21279171352645 -1.35170620857751 -8.11023013358613 2.2566965699522 1.56353165159216 -5.33030419547687 -0.451015322234826 -4.61733217302126 -0.488181771046007 2.22471035541266 -3.07384569575024 1.57293922162815 1.48312639524352 -8.70480171885454 -0.795459335060594 -0.44811375091777 -5.63944057736136 -0.391011116604883 2.17595558322228 -3.34881546588609 -2.27907203098715 -6.04036654771196 -5.1139811925211 -3.22552361360636 -8.15572727830749 2.81824644491498 0.643715396329184 -0.0305911958835026 -1.67632897974774 0.49140666844122 -2.92397291968137 -3.27182516447675 2.72580707446508 11.9091807792571 -9.28207250048532 10.0977513357603 -1.72675916244931 -6.72360790461447 5.87211407984368 -5.38114223983937
167731 0.0612084612475048 1.71032235502291 10.4865291232807 1.02865095337528 -7.3307133700709 -0.0828397974921946 -10.1539261154134 2.9895799392436 3.01833397290931 -3.80296776959377 3.99630524334097 -0.734401158916922 -3.3795985680387 3.44744139608375 0.1844339443552 1.46605668963364 3.77568731336437 -1.21045210822137 -0.962197842842934 -0.97332842108912 -5.31696601393482 1.18880611544808 4.67428173288664 -2.36659512826448 -3.54804004224004 -3.86997705690518 -0.702674646716299 -2.52287668443101 -1.09884966054622 1.79638950918444 5.62187437108061 0.965701368120397 -0.966677432969259 -1.16598067240712 -1.45884378673995 0.5262514044189 8.08761065613389 12.0439622699966 -6.60074697971689 10.6788688741489 -0.293779609383106 1.65927043503163 5.77139620890442 1.09533843571684
167746 2.15089029258785 2.5730875366817 8.89034492643218 4.54473796980505 -5.71928260005018 0.885458662513405 -7.00250688384133 8.79400732473271 4.31338857841415 0.617764616421236 2.34325542888067 3.85215046549065 2.65300154247204 4.12403882466004 1.97979619496553 3.32067352869223 3.59353825755289 -3.89012349036842 0.868200598743374 -2.23139282295119 -5.39461100814661 4.14622180721164 5.93939973335873 -0.422368793102499 -0.799111148392071 -2.35003750992147 3.45423335427031 4.62568666216487 1.13015735851891 6.79436115968977 2.62099255069969 0.418436359720695 3.0646588948653 4.84356759278881 -0.050475900389142 -1.50230289130498 6.95730926398292 17.7962596101759 -7.31401695086695 11.0719906331092 1.47777331567848 -3.13349820923445 7.59962155211948 -0.724056476559646
167761 0.55945644891849 1.47521093448175 10.3039669149962 -0.732510023194472 -7.98362422781981 0.229062461234804 -9.46682050504061 9.8094905016036 0.412473419249151 -2.45810751563964 -2.01377742676233 4.75213221492892 -0.256243370418061 4.30519227720949 2.95009224665095 3.18378206183775 0.909575960427438 -1.31716146602948 -0.946302661877336 -3.20538300495926 -5.19431233127997 3.61354071519029 2.49073007553426 0.262283224757389 -2.51137581972344 -3.3437287176671 4.83788222739432 -0.18734291560186 1.94795992236011 3.36097134263164 3.51382932358838 -0.292245179672213 0.554921972905573 2.8327241444661 -0.088545165609242 -3.99016953946696 7.65885371865523 16.3764071709661 -8.20262525274425 11.7742851793602 0.714364237188465 -2.44505542745397 10.2612168050093 1.9768849086349
167776 0.157299085602977 3.08253514448871 5.51761988820651 -1.86745760524413 -5.13622616504054 -2.46393266872924 -10.2816340990925 6.6064167437083 2.75371246171724 -2.74526735348414 0.599615141929208 -0.288167428495632 -2.58638555141854 6.31521336540516 2.92975813134096 0.702745478347152 3.66602717150468 -3.51352170296483 -3.01346525404848 -2.46555631864177 -5.75153383817427 1.40964626956812 3.42023440048638 -0.921605748548747 0.702601383945075 -2.83325592825893 2.13243757877505 0.900673164633197 0.171806728543909 4.98577130878929 3.72139809459488 0.348077996377053 1.10828569888844 4.56661458217755 1.43723551352169 -0.823650276348246 6.74571385874267 16.1992125779614 -8.32669581285464 11.549748556846 0.877456297741751 -3.37032342428754 8.59588698262497 -0.269277571204927
167791 -1.62275707436108 -0.596316001850142 6.37558271508159 -1.83743259203988 -7.23174580589032 -3.57009005406075 -9.95868402961886 -1.59488458896528 0.447710202899015 -4.47476729536622 -3.61415925376441 -3.10742914591479 -2.61632921937479 2.35801892524225 -1.15574975458328 -2.31364047353437 1.51911988166016 -4.33136948564524 -3.11589435277037 -5.27202226041815 -5.39011844589407 2.5983301731784 1.80786892629827 -1.00386109599926 -3.03524258695853 -6.03797472770018 -4.86028619882638 -6.75366635623684 -5.87611216646472 4.08759269691169 1.14683102510324 -1.61747102139724 0.826395592384864 0.273375488852991 -3.28179611355866 -4.27989859463615 6.75037791415874 15.078665709313 -9.80553414719049 8.49271829433403 -2.83934253897417 -4.65559580591512 4.48079901562267 -2.90739735833511
167806 -0.262657512139413 0.731897736521394 6.87454823060645 0.336960233237919 -7.68031358093155 -0.612742811271701 -7.18656688285876 -0.326817075411151 -2.67563956195578 -3.91851106679713 -3.72237376385845 -3.23695880896618 -1.65284047330437 3.13459602433864 0.648947447127561 -1.27277148958604 1.88412837306865 -3.18244489658296 -0.265316288003344 -4.05139166784726 -7.7945242483313 0.3826485427933 4.71807546721707 -1.33767263669562 -1.52909281873818 -4.91440631115539 -5.50330951095308 -6.82185532798774 -5.55625613873994 5.50971105571616 2.64116668775386 -2.76019790006154 -1.88134755807136 -3.00822808841496 -3.12510823022543 -0.958445054392224 5.84272478766915 10.38605350872 -7.90837861999884 9.14792002517888 1.88950185309051 -8.04906805271097 6.67295629509237 -0.674270183816929
167821 -1.16550407853425 -2.24099062326453 6.10586873464548 2.37373125178213 -5.93800363818383 -3.41521327779661 -7.85030075607906 -1.24058171007105 -0.568021968203845 -4.242559190023 -3.98287328625116 -2.00009724300304 -1.68903103144226 6.41488903579543 -0.550523866057688 -2.85258144849013 4.0303855590486 -3.02573347294749 -2.91290513379095 -0.948343443476052 -5.31144663734921 1.71858179744691 1.65161870042148 -1.68735728728484 -0.581822207571593 -3.37574753924948 -5.01005511451498 -7.64729637253665 -2.37926890400857 4.1875549419554 4.39484617679935 -3.11419604464864 1.80938177226732 -2.15841546994827 1.22268172618099 -1.16785634522555 6.8696517490586 15.4345020079689 -5.78913482299591 4.42812175023965 3.13016759883323 -3.23762417121175 9.32169439178191 -1.76178480497954
167836 -1.17417393192518 -0.236862625397534 8.40905037135759 2.01483223677658 -6.88111780921115 0.489140605908129 -10.264912281146 4.6534827001717 -1.2522691712147 -1.62193306625526 -2.43484873517123 -1.30923111698425 -1.037034135359 3.7414115545165 1.63152272280893 -0.878601907512236 2.20304311701498 -2.34505012426691 -0.526551871643096 -2.50915433326202 -4.94491636124781 0.961088528698195 4.44461215791201 -4.42609575539037 1.81515775709368 -2.43729001394077 -1.78977414082811 -3.59773982188669 -3.00392204492812 2.33479196442994 2.32744503447992 0.316834333999661 0.317819218188731 2.71787427494185 0.202364417749981 -0.101200420937978 4.8238774532643 13.0605712209129 -6.32542371308965 11.0090719031652 -3.40351088879491 -1.39788476205941 6.29696196076343 -1.34046618979397
167851 -3.33663985511223 -0.0488442117488236 7.88684111670503 0.155435175157177 -5.49063088357582 -0.389957994355363 -8.02314606655366 6.86360715797166 -0.194218757232793 -6.03596620816232 -1.85426489493197 0.303452624784123 -1.65999168112416 7.26962773102027 -2.55590581763658 1.14221298506681 0.319238471454745 -4.1697608480959 -1.77966666291025 -4.154219084479 -4.86862571585719 2.22372238741564 4.90030135209319 1.6480562747971 -2.70178974150524 -4.67117087769658 0.501056301576719 0.31509196072061 -1.66322895242404 4.86655497841751 2.81382310001607 -1.89898246140119 0.588086351150506 -1.30203002901338 -1.35433407351322 0.267852643317631 4.53107434141971 9.68237926164007 -7.96206944782551 7.68273676640672 -0.242733528724812 -3.43287364052347 4.15773327570436 -1.88667178136695
167866 -0.801695937483753 -3.10136055779252 8.28874159269122 1.23885196578989 -4.85378086550422 0.297896262976207 -12.8208784246046 2.27521270893162 1.69320269510926 -3.02632334527332 1.04048752979236 -1.99741421591702 1.72212837449407 3.8815813250046 1.07839074636712 -0.413743588550984 3.27281347058327 -2.91441662417558 -0.723379472990196 -1.44491480181912 -6.75910749407124 0.668014347218538 1.84611666867556 -2.80252142207212 -0.633246540583061 -3.56009525501943 -4.38456786719916 -1.64747850046872 -2.38854932580413 1.26803701933223 0.167843518312531 -3.29437986125182 -0.0485370040191049 -1.73879617897512 -3.63096832423096 -0.338503935442186 6.41342886923613 15.136396326613 -6.47458117513882 9.08474050657496 0.0937237421018325 -0.492207897582744 10.757188551493 -3.58695576907365
167881 -1.19911830904468 0.0969636318755451 6.45281282862113 0.535149092817934 -6.31720576796162 -3.68793856027554 -7.38812915318987 4.49454638207193 -1.49482516482276 -5.89927610656756 -0.724217384570123 0.283292872771423 0.978502175163742 4.29876674774295 -1.91803841111015 -0.608599340043785 1.4431325992014 0.324313958731165 1.84381693814607 -1.31857653681265 -6.58958934580954 3.25096224624515 4.34971725631705 -0.437918916996739 -2.88496923397332 -1.0636828785238 -0.420506648376305 -0.551109751650044 1.49410423216956 6.88506271679654 1.13413636481933 0.867059252609863 3.87637075942384 0.793209382912932 -2.18769292001684 -0.303997148641344 6.24982862729701 11.7661447523818 -5.24148261527373 10.4602543038902 3.88170493665072 -3.11117818198538 8.42606424662257 -2.33872034395797
167896 -0.089669205058568 0.254612091275353 7.61264322689792 -2.03404813179583 -5.52812398059373 0.969629600935381 -10.6920949927382 4.1601551816673 1.7743836484638 -4.05855556663163 1.23105781159833 0.474819782801288 -2.76531039525149 5.56484434377821 -1.78278287597385 2.77732276641575 2.48680741089852 -5.5280307661695 -2.03715286227726 -2.76624651093581 -4.50691590132837 0.740459744289483 4.5146404975053 -1.43585168617596 -2.07862885135204 -0.477648167568995 0.474802611582781 -1.46650188486764 0.579866551996319 3.55339402148158 -2.44534964444316 -2.54020526858107 -1.008107057666 1.2370496649561 -1.20218810973299 1.00834995810445 5.27672087410471 16.0565833278994 -8.16338799229848 10.1961120500375 -1.89340376859347 -5.90042076233666 7.9817187190175 -0.937111046268259
167911 -1.4005017105999 0.448363605388011 9.20035965542006 1.49075113440843 -4.70225716575209 -2.95585368104706 -9.44797820673374 5.29195153651392 0.00969042775213208 -2.47537254933396 1.62376313641234 -3.52066802015132 -0.872483710943893 4.75054687960849 -1.27003236581535 0.796751509729712 2.18505771563257 -3.55235702467314 -2.38558889311783 -3.32148685917576 -8.39642516854444 1.10772849347291 4.2628557272132 -3.44483379094338 -1.56088047478744 -4.26913188595482 1.01857676409112 -1.71284594627667 0.210833580954222 4.92096972888729 3.43542191542621 -2.96393404895161 -1.37873288339414 2.52988712996033 -0.463142669304313 1.03103681895825 6.27141045717246 13.7158976349255 -8.8688990277826 9.82731565002281 -0.485559439801779 -7.01529790291375 9.15340535099406 -3.05977550610726
167926 2.42635277964036 -0.570161716200228 9.96666302315715 0.965961011100402 -7.61607377723831 0.0067821203442707 -7.39580022158716 5.13347826010089 1.03696850556991 -2.56672512584426 1.24694569202679 1.14767751948344 0.221486775969415 7.64940615297651 -0.384644174602536 3.92567667615061 2.81390340558634 -1.1559859029872 -1.0022525404798 -0.567470943529992 -1.30454568881373 3.19562537647682 1.86819098772069 -0.592922906422301 -0.33782624993054 -5.72114343187894 1.46990302362098 -1.75902448815569 -1.88619908106167 6.77603465810506 2.7285629718949 2.26888322199926 2.74977811150877 2.07985275860903 -1.86520283947182 -0.591600798388853 7.07171286907765 14.35207759874 -6.0689349922222 11.1040046014244 -0.251000319648047 -4.93675870922286 8.56726069912974 -0.112417252633341
167941 -0.574935755329165 0.528724721803195 8.6836685005953 -1.52475947770581 -5.90619673252767 1.08184202143812 -9.08760996273065 3.05867763635029 -0.767252392086694 -4.16498833002029 -4.93990027644284 -1.47279385406364 1.55715859657038 6.13994651251168 -1.34513929350162 -0.824010531088161 4.84621558179037 -0.717435516974644 -1.40031526574432 -1.62885897606423 -7.01323499237804 1.70824665911909 3.06112031994039 -0.675066903567936 -1.57399880883033 -3.64948798567673 -0.016300127535321 1.09862435873285 -1.62890036891263 1.52778257143811 5.26087534510608 -2.84968986909702 -4.22534316956479 4.90149111503406 -0.273428230578068 1.84827596372454 9.35294650120091 14.6119071519504 -7.4325324656925 7.8964496035929 2.54144975224962 -1.17892545299064 9.04696987880779 -1.28501981307626
167956 -2.4727001860974 -1.36769245847575 6.83336099826711 4.30287860109807 -2.44830892776719 -0.118325606433732 -8.83613489962002 6.49815522067027 3.69333653593132 -3.19072707822296 2.33209420907303 -0.439079606176469 -1.35100602847768 7.04106814487987 2.24528200769464 0.481205503876523 3.37183999412802 -0.489861527582345 -0.661361255033088 -3.40636257482444 -2.46075831083637 0.55284830024064 3.01794308480063 -0.24101035577348 2.5345063215242 -2.33679031168701 0.379753409414418 -1.17597206636252 -0.358537675794922 2.02400204360315 4.63488272305526 -0.299826264780787 0.988466165034591 1.98645292874318 -0.767903353127162 1.09182822529587 7.18735897367366 16.3981337660589 -8.28326426943706 11.2786147709473 1.31673915898007 -2.65495421527972 9.64722761098379 0.14584098843413
167971 3.78679478529597 -0.58533381196458 8.76830556617954 -2.19260209405272 -8.65482947304517 -0.730185289195337 -6.88547202935233 -0.359903485383323 -1.38856995105966 0.202121593484893 -1.26646803319549 1.21860901969512 -3.24885747993364 4.64514632983806 -0.0716694073343582 -1.40489228726237 1.72977851859878 -2.90622552757788 0.54014788616556 -2.97297887583108 -5.47657161934173 1.83355880108782 3.76195625112514 -0.628902505875252 -1.45809342606377 -1.8229562118835 -5.2926689529389 -3.63701456725847 0.431019749232608 4.21933295614464 5.72106339610618 1.61784032455116 -1.3744119066766 -1.46542269939604 0.483487567472477 -0.516640455989754 6.68110043696343 15.8129231842896 -5.85919239256366 12.5641223781427 0.637707738446752 -1.04313404404795 8.99308343863004 1.012013509392
167986 2.18373619632525 -0.27380027764936 7.33268171777777 0.510434652048468 -4.38620334516624 -0.783601586432028 -8.99615984948923 5.0462811345927 -0.241504408139569 -5.01167109378429 -1.51018878004629 -1.08861302660926 2.86398480458509 2.75423429474081 2.59914726881651 1.99420209045026 6.61906456562956 -1.30342116379242 -0.845273188365663 -0.840251980069988 -4.34218288076096 2.7049219310854 4.70596469581987 -1.07944792377452 -0.981072588912366 -4.75599686889848 -3.79808985214064 -4.53895760536558 -1.19066084628345 6.40098863261185 1.74924912861494 -0.700900425666369 0.424492609662774 3.02003213110994 -6.09429830738881 -1.50030141075008 7.35942484458652 11.6438782886121 -9.52350817089565 13.0307040418822 -1.99885246412987 -4.02587917357252 8.86580987659075 -4.03153469697296
168001 2.21541295872343 2.4667359724086 10.3954551831895 2.41903922725085 -4.92843461987898 -1.59863119892341 -4.67643239539426 -0.790242671461231 0.76578252044014 -4.12077098469589 -1.23613149464009 -2.73124056759984 -0.545837862716749 6.97922648793623 -0.34951492826605 -2.83546358027524 4.32682897793671 0.167066636511703 -1.01327879311764 -1.81269587407748 -4.35393989822212 2.7082542152987 3.92841011111745 0.551406940564222 -1.80234457795123 -4.55392228613929 -4.21437188572015 -3.33384627332245 -5.94908418325579 5.8083416622453 3.0958692992923 -0.194398282256288 -1.17359185088849 -3.15390042462561 0.792942682778473 0.0895936224353605 6.9040944346637 11.0554932969213 -7.07965500720462 9.32953281518101 1.16036927273669 -1.3023983657991 8.47289490760848 -2.51514155521354
168016 2.18440839630406 -0.183428704211825 6.70236879962713 -1.24287971323369 -8.13084908265847 -1.40157961604074 -8.6876241994605 1.1732198596932 -1.68109006369411 -2.61267248757812 0.64341938440278 -2.16647972337557 -0.808795695354463 7.13534961540919 -0.0111090333885994 -2.53804288636037 1.43328617155955 -4.66474475671026 -3.02394494210347 -4.24262941750455 -6.9392168790084 0.761858678287334 -0.113614794722663 -2.74145603854056 -3.22747137566113 -4.2846675062408 -4.15884279824966 -5.17554261552296 -6.83715174982992 0.396712054550758 -2.45815641603168 -0.210277229456438 -2.99322197893861 -2.6027828494031 -4.76218388444434 -1.31136104594324 6.06746902500873 10.458867523185 -10.115212147782 10.8733135288344 1.87253130574536 -2.34234036233395 5.84447100766877 0.680695293982637
168031 1.24798197377967 -2.207357203561 5.31533992247933 -1.10567690814742 -7.1080819900364 0.548625012956921 -7.67188157448053 -1.84006815496841 -1.79206144128031 -5.91672345772323 -4.36552260267941 -5.91559475490365 -0.397396407479654 3.62230929425288 2.61356778059246 -3.5131663504312 1.60106659223804 -4.60373852737371 -1.94703396003172 -3.56684409489159 -3.89573565752415 2.10891920895037 2.67524275496626 -3.6670685041884 -1.33309704202341 -4.42966046514755 -8.83248981374899 -8.55901982917684 -9.17782454440139 6.19349328712934 0.637047381846239 1.47816010442956 2.30638622376683 -6.88409334235712 -0.973564181581549 -1.25061463197248 6.64992630434598 16.8215449055944 -8.88393461001074 11.1564564912505 -1.03919925588865 -5.0296663062929 8.58572921480697 -1.44436793599988
168046 4.92914791550662 -0.246453276012253 7.76331187452632 -0.549768631289008 -3.62911329722133 -1.35089541764773 -9.43224708459624 2.99603324793165 1.78009594012631 -1.8389718019517 -1.48241787843169 -1.19013935123303 -0.935836145205342 5.08572013305154 -0.909499246235505 0.617493458568379 -0.392958522795695 -1.04522973163097 -3.81130453508987 -1.59115549821636 -2.56183415499356 0.551496364458783 3.31532200876178 2.53482148512489 0.264578301921466 -4.03818230587398 -2.56292148565035 -3.42365417773327 -2.13857508951023 3.89835794524542 3.2133721642902 -0.98115617751604 1.1661494098109 -1.36946141965476 0.827364387040075 0.922563390384283 7.31657999649136 15.1448801813018 -8.37483744590371 10.6318395897801 0.829070744769389 -0.754373909638831 6.4198348892315 -9.22900598191445e-05
168061 3.03049839373494 1.20551190761398 10.1465177938544 1.24043167429512 -6.51266114448044 2.43043033817653 -10.4799067248186 5.41395232268309 1.17404848208287 -2.50893371546887 1.00209320367792 0.814826215581502 0.643768281564788 2.84728564330397 0.357670728362842 2.37633097051811 0.744309017371223 -2.82001868398885 -0.12531004485108 -1.7987232242094 -5.15513376048442 1.42931827671713 5.11519059211428 -0.919424228529908 1.05545999919057 -4.9080378732746 -2.66471305182589 -1.78164792798257 -2.95666955713126 3.30435174966346 4.51903014482034 -3.61618235443716 -0.866187569139411 0.745703050676079 -3.07171768579409 -0.577931469500897 7.26469164351779 13.1853064271749 -6.95102685892676 10.4376268400028 2.26138261906711 -3.49305980454545 5.88756721505882 -2.19679312977048
168076 -1.4764836463161 0.0577359681272267 8.41661595244314 0.984367542759504 -4.81564969542827 -2.37628755180008 -11.1739959574514 2.99023415361573 -0.647795784256576 -1.2736391645203 -1.11352149313616 2.43015175892268 -0.129703030859982 2.5412573992392 1.33788391670767 0.26552935997877 1.16448855435984 -0.461842750017496 -0.434486552739945 -2.49468183629514 -4.0406351846645 -0.477203074814724 6.13319448427426 0.513125929591645 -2.68064683709948 -4.03775472041809 -0.564066139527235 -0.734004478852617 -0.115655591177616 4.74613724670133 2.06234341197861 -1.91697497119958 -1.40552869525016 1.50004246433988 0.15858202992868 -0.622703625483106 7.68446041239737 13.7397644231743 -4.91455213560256 8.95668621699456 0.265543859032257 -0.38216574137375 8.04156635154278 -2.06231194781769
168091 0.169188617356186 -0.242211082833055 5.60727054320589 -0.514447668330158 -8.15620314912604 -2.5276812403095 -9.07129995906391 -1.49996576827145 3.11958489299824 -5.13470919956615 -0.910827050795383 -2.98238184915297 -0.894346066877668 2.66856048180547 -0.667567496226729 -3.35763783418069 4.19659665450825 -1.17141059891074 -2.6909283238285 -1.41450230844107 -5.72314908287311 -0.864346389440348 1.3723803469368 -1.55927226676565 0.512664241099302 -4.98829460069382 -4.38116235695563 -3.08097695510844 -5.21883300857084 3.70251357152549 -1.06110931103843 -1.2352298330717 -1.22203430975972 -2.28681961434905 -2.85203775824189 -2.41441110113182 5.73597669076345 12.1978484595517 -10.2325396924154 8.93681024016205 -1.79622469462869 -3.08669814672971 4.31195546379627 -1.51907887511877
168106 -1.21844297248699 0.573252183942521 7.43256963782681 -0.720953511815935 -8.61713559903962 -2.1815895410296 -11.0349095013297 5.55058452566175 1.962731112441 -7.12380749932217 -2.22321312830415 -0.668891365601375 -2.18886342858612 3.84783489711432 2.23552859187512 -0.540946440974602 4.80561823258998 -1.926650142174 -3.15362182252992 0.167852438825323 -5.62533862574464 -0.177249864655595 2.57487782178228 -0.889056283384221 0.214993657717233 -5.01209806285511 -1.34648998492094 -2.0902259895622 -2.88263217623983 3.53858398241398 2.89692396953066 -0.361051320792632 -0.311443959091554 -0.187545720011263 -0.318765980006426 0.221815184623124 4.95604945144764 15.7106322524792 -3.88899084800898 9.91199261144365 -0.241483897130121 -3.16675682320692 8.16337269497579 0.575342652979903
168121 -1.0330039805168 -1.87819703174654 6.78193229865641 3.91059640251406 -4.49788359951987 -0.126047472363861 -10.3485050103732 7.79841150771192 0.615142053313984 -2.30880210477815 0.478340184328478 -0.974638836971494 1.42460441864991 4.6316581878361 0.714201304242529 -0.290562981259323 1.98333899125802 -1.03903029989894 0.604945332207587 -1.06759480086645 -7.85613354872203 6.66294451812658 5.04016956030588 -0.945869087074461 -1.56539671078519 -5.95638305391103 -1.4833351644321 -3.70272400185215 -2.20446443079744 4.47793512057524 0.839337470142921 0.44779196888571 -0.306441961794433 1.43497155772734 -0.351348891843307 1.86662103492862 9.49649248350386 14.8557312485636 -8.9192263967118 13.0223580941998 1.46751145502363 -3.86351129453282 8.20795378950311 0.331825615182344
168136 0.368241211444881 -0.136991134970299 6.06324981274521 1.43460101693572 -3.67161588408878 -0.547060281762138 -8.21195026862356 2.31871735216146 0.761804284436157 -3.67545242673316 -1.45664834628771 1.51700084144543 1.84583855500426 3.38841498281855 -0.300309019312612 0.712463579397405 2.6730008611593 -1.88015358296048 -1.98316918639513 -5.0526036805143 -1.44047394667605 -0.0843399225966546 1.86219626300445 -1.14969736451691 -3.60113070008304 -7.47476417817975 -1.43405950465555 -0.329471433362344 0.119375053602573 4.47350385316467 1.8292747497615 -1.56608959577588 -2.58146606005266 -2.56705193367229 -2.6830780916964 -3.5177174919694 5.92717793587437 11.2747628813332 -8.34024418296232 9.4311674898343 -1.05816004954567 -3.27411795106146 8.28798712252696 0.0801699374628948
168151 1.60048026262027 3.57002201760383 5.12565571462405 0.566714124305643 -5.54136145637674 -2.69605087749881 -10.0743670988536 4.59313769552931 -1.40258832124943 -3.64535462669493 -0.59707927096953 2.30223791226203 1.45333802126218 2.10462348927144 -1.25416075281248 3.37164156188705 -0.0292516848198057 -2.80251024850939 -0.868462852027142 -4.04147294926462 -3.52699518457516 -0.437444656633571 3.51705484247742 -1.34001036506048 -2.45816390199177 -1.61778228139659 -2.00558640742554 -4.24928992298674 0.935265741305416 3.01873038522311 2.20862073204425 0.219894750685544 0.996062579159576 3.20184601397087 -2.43163467720805 -2.79171584379383 6.07408207057714 16.7522035636463 -10.2091628778824 10.3690964226815 0.458534963890829 -5.28123538214817 7.3077222590149 -1.70930490097466
168166 1.31593703204778 -0.305568142027209 10.55864106949 2.32220356391507 -3.55171340496772 0.0193459320644814 -11.1253667585396 6.67192597716385 5.13593277611651 0.411708683512619 -1.10675322667991 4.60490388621955 1.15183283915838 5.05374466132415 0.181717799456591 -0.600634819909782 4.77191486735787 -0.246216916560523 -2.87416072400902 0.664774350785579 -1.43118562246809 1.6763400771489 5.27145756801479 -0.146682421058103 -2.19395576305039 -4.50779774551629 -1.44184788737179 -2.67863095482643 2.40896670747401 4.49247529712674 5.10393590891927 0.333428843798037 -1.1324271861906 1.9988268574416 -0.790415117338509 2.65975695652298 9.12329752688824 15.1478793051113 -4.53187921782804 11.9404037101284 2.29320426895352 -0.0819715732762494 9.3360955031402 1.30988696802652
168181 -1.85235406485681 -2.0635491207536 7.1000511113796 -1.16003875472241 -5.68133256340435 -4.40501240675268 -8.02393911652906 4.06490412148272 -4.84607175998236 -7.7364652617867 -4.08026367075325 -2.35562727163305 -3.90079977000648 1.51177442780079 -0.265013002559028 -0.506741198986762 2.04704053607119 -2.20970415173364 -1.30977610446293 -3.48412531595984 -5.29611298964536 0.198120572371143 0.195044177709435 -5.50714994219933 -4.21937696715549 -5.55145907304779 -5.38711823570583 -4.01915827357144 -1.12429864007001 1.05861843484759 1.85532611947921 -0.631168837561362 -2.71588573152214 -0.230289046757015 -2.29772312220778 -3.57195455562549 4.53975106528506 11.8472391969611 -9.06168589474232 8.48569380909256 -1.89876219726344 -1.98842616775436 8.55209787380961 -2.24927553457922
168196 -0.675869850230924 -1.49798950494751 5.76637894300559 -1.61708835987068 -7.95243622275921 -3.5078538979 -10.2179445545805 6.98833275746777 -0.0883647541832399 -4.82759572632551 -2.67787187283431 -2.6359162924241 -1.97126600425363 3.33678729563672 0.559642301911761 -0.692909339861647 1.55416241527414 -4.36725848574985 -4.64906505152215 -0.579923123860766 -4.20463099138222 -2.43097908149218 4.65810333131665 -2.08067049004363 -2.26525482787732 -2.43916144940041 -5.17326349382924 -3.75200817883163 -3.32926787403385 0.0282940618063425 1.92392926552588 -3.62717169136083 -1.39953622229957 -0.794188089532991 -5.47364234067903 -4.01232418344576 3.67640363341451 12.9110298984915 -8.10317470065114 6.81687464172261 -3.59757005669375 -3.90456726580779 5.25394403840497 -2.29821364766785
168211 0.896264690030579 -0.872121604368292 6.80441707955844 2.8446356167714 -6.70662558813438 1.29183846278264 -7.19734341489369 -0.609633760861203 1.77414381417206 -5.16490536230038 -4.78865332078184 -0.273436928551372 -2.73585535059606 3.85861911783634 0.768051842480737 -2.30303593880774 2.55566170975898 -4.46112335948223 -1.00535047880812 0.177164126488449 -7.062696651236 3.99117293520606 3.46458778147794 -1.69965310601867 -0.126342508152296 -2.24087036344348 -5.0884139232626 -3.95499165984809 -5.81832530247662 3.39540005380343 0.732133910329819 1.68064964110148 -0.0192218112566878 -1.44240875260125 -3.24201400538288 -0.55160376933985 2.03866443512756 11.8598231673039 -8.98543230582465 7.73204689367286 -2.71168280909906 -3.54409997597254 7.25387745954776 -0.696319346321045
168226 -1.8482333988736 0.316726527050366 6.17998917593196 -0.876920825973014 -8.00520294295901 -2.75068469254047 -9.45046976898609 6.23301592494744 -0.457639574362457 0.36556618526667 -0.660220347164077 0.0165266856078767 1.64649679112443 6.0219273890541 0.406093456811533 2.37526675801749 3.95950210819898 -2.18060806911273 -3.14355704194635 -1.20803115139201 -4.5308736036672 0.198706297952981 4.92213266567736 -2.16217673517336 0.772045822598333 -2.79353906179453 -3.51036287165387 -6.30953717187312 -1.57443139785642 4.07053021960647 2.93040869082975 -0.0145767498278674 -1.77603601932762 2.65177820494934 1.97734556628241 -0.138320343260429 8.94844113130145 15.2683116725791 -6.4170529789437 10.2243669627996 2.72912664237812 -2.16998228539345 5.67516323578831 -0.24083165435447
168241 -3.16764724313009 -1.72529863687747 6.98985777830833 0.0512895833178622 -5.5174913496738 -2.15450710922018 -10.2378313973431 4.25448219974703 -2.61835765393867 -4.44422077906729 -2.6170726007282 3.30266901757718 -1.89811361538531 3.30319171192375 -2.71246344573737 4.99309455928127 1.46619393362864 -5.28071656159607 -2.49465945654809 -1.52290627938041 -6.4266817788057 1.32737781241948 1.47667850018481 -1.04743518547826 -3.85319105568336 -2.52400820929343 2.25691375707061 1.98784151334008 1.89583641642509 2.90832092725711 2.99195866018438 -2.27015173429582 -3.60899361553179 4.24424156389156 -2.45349721377759 -1.68550673993309 5.42561714788481 9.04072919038971 -8.75339286401262 6.55458204252421 -2.05922144292372 -2.79564817822339 6.57271648953872 -1.21798144592202
168256 2.24660488636055 -0.711801913209083 8.81686726775317 -0.206799375498109 -10.5129219168841 -1.68414954970378 -8.6204611992778 3.05673717816615 1.74143784394548 -7.07973201298596 -0.523886417903851 2.22968009040531 -0.229110536831159 7.73576317276614 -1.65724440746651 -0.0476223758781171 4.1878971015377 -1.83490241254132 -2.29627726863047 -1.95593726438157 -2.64415043094365 -0.255352446897964 2.82436743814223 -1.83315797405776 -1.97051693513464 -4.14155013476211 -1.33865566382846 -2.3476860093957 -2.96239843226764 4.20243231077683 3.75790002057542 -2.28868413134126 0.0684878662816047 -0.0240349424664466 0.598140121709626 -0.895462125808998 7.94344316213992 13.6503382543494 -7.94538975061689 6.9862857587127 -0.157176143488269 -0.525202757400644 8.0463314239419 -1.29575236777474
168271 0.657049570482901 2.80041225279675 6.99596952843606 3.11609519700326 -7.65996785530288 0.0409966804161621 -10.7283547362738 4.58209428406324 1.83513889599134 -2.81028990649235 -0.0185465004037209 0.954443067453867 2.38320892483321 6.56684107758825 0.922336666118782 2.62979022799445 4.44836439894135 -0.618373139919321 -0.0756795543405411 -1.62346674277843 -6.02625236976476 1.15944390664503 5.7029136005215 0.150901585748814 -1.12884843520573 -3.3110773784948 -1.89926506667342 -2.54573705171866 -0.305582900549229 2.82760146811128 2.59802535192896 3.08420869585582 -0.478429758848827 2.37739742895944 -2.57328304324339 -1.54288364913126 5.18912917381206 14.0274333359541 -8.73823457207939 13.7820685569484 1.56757659401188 -0.150505080795624 10.9282377477726 -1.20766305120554
168286 -0.572433447189438 0.342132531512042 8.15656650074476 1.23941861388256 -9.13546718951881 -2.39789916080879 -10.4839821434383 1.3629681523526 0.420233268388943 -5.55494123758225 -2.04216266662191 -2.95233858446408 -1.8175563163806 2.64381059299459 0.404711912352805 0.555120408332683 1.07613634586 -3.08763533551678 -2.49354581535975 -2.14821778767198 -7.37538954741123 -0.508261098095506 -1.6417383742685 -2.76835898713681 -1.60682010657548 -3.90130861695379 -3.10152622332276 -8.70663355247408 -2.77333278825385 1.67938543951802 -0.265331761947925 -1.05910714452441 0.869155811638858 -1.98690325129683 -1.14656989289297 -2.18428475008897 3.20105983445691 13.0190881203532 -8.56938320412464 8.12306868337975 0.730114198787236 -3.05608708709416 5.01688037648393 0.722626080795794
168301 -0.305769911952285 0.0296966773173703 5.32298359739114 0.844291494375686 -6.99699156689397 -1.6841105799731 -8.77056255775332 0.00345935173156997 2.07317308999884 -0.525195850458585 -4.08613311191782 -2.49789969384657 -3.18329404651359 6.15392053413331 -0.623490989403974 -2.80796314064703 1.92463699711578 -3.42108258226199 -3.49493466066274 -1.64534185731165 -6.2519719274761 0.547863370721566 2.76853931539223 0.515161246381122 -0.669918072203808 -6.52064102646433 -2.54160921101809 -1.04703000059684 0.902139190462051 3.74186605332901 2.11906760449479 -2.28203638197319 1.08112169935626 -2.38768830653538 -0.441014899157715 -1.10873374704739 5.31867294827437 13.0223259055053 -9.41170145818198 9.89292402341468 0.688647180108523 -2.84588104243247 6.98257733374175 -1.15301997964588
168316 -0.0219538843777667 1.44973120057688 7.5443444992195 2.10803210101058 -6.38662263818499 -0.515119178162986 -7.97065121028037 2.71672327624946 -0.224561060431492 -0.273757068446316 -1.4397909440388 1.96697048173308 0.793513379236166 5.00616375785572 2.65424117347768 -1.00655861425591 1.83419355759898 -3.32462531068535 -3.07003777554821 0.0638564511563511 -1.13373975812876 2.83638772743345 4.09859120589672 0.850319851016357 -1.04237342149297 -2.26769669952932 1.13440548133572 -2.50365236697783 -5.01918326127034 1.79038251086699 7.13581905763628 0.863812160071837 -1.8280847338204 3.11325029873035 -1.16992635421858 1.03733891641026 8.63910851108948 12.0099826440912 -6.69346527265707 8.92352486169231 2.08227147501822 -1.92606682250839 6.28432642141552 2.51345311600122
168331 -0.362170607726705 -0.501965749617159 6.92915689734819 2.1971003652488 -6.03478163525976 2.15943810730816 -8.09015698475762 3.76121661202681 2.45619905676295 -1.58933497633346 -2.58663358421869 -4.57156693041537 -0.0599756879293594 4.32414043948581 0.567045013083908 0.0219004389950401 4.64584907228905 -1.97250305279942 1.29672859928626 -1.17225545776438 -4.91737482130413 1.19078308939593 2.39460420073675 -2.43155388768984 -0.978155408836042 -4.83232864221937 -2.6891881595318 -1.1781761539119 -7.10455582249234 3.04410802561496 3.84170600459813 -2.4389688810547 2.4424337401542 1.54252110613685 -2.32876007395791 -1.70833780791521 4.39842548767009 12.6268507204624 -6.11196864352455 10.9844553138159 0.898562820427591 -1.32357964075106 8.63913080810829 0.8113250843724
168346 2.15241828506013 2.67988103468503 5.95553255287102 0.756348807060447 -6.31762441306848 0.306623210696406 -5.94146063436031 4.38183218314487 0.343765803096767 -3.53484788375595 1.83204305777614 -1.0080652636558 -0.188233488851517 4.95220126677578 1.11278226276112 -1.81215096498161 0.298032628479001 -0.531253711989035 -1.28742268144456 -0.310263010836413 -7.39534612425276 -1.32926254058291 5.68505612868326 -0.280683460920559 2.74844246208144 -0.293680410898093 -4.56053450929123 -3.98308529058578 -5.37178301676357 6.23301017852229 6.91656079311457 -2.68314062011079 -0.12001193396285 -4.63438392818578 -1.88017017966356 -1.09847855735891 4.75992559403555 12.6896901910227 -3.49214711285851 11.4190333481526 2.43433648085106 -4.23196864778061 8.23122885236226 -2.04565021705687
168361 -2.15622217576756 -3.31106196632528 8.57500046068522 -0.380202083266985 -5.10888025176828 -3.40981973166636 -7.49189352867312 3.17632762022044 1.27734704933377 -4.5017533735045 4.56012814627148 1.81485678466236 -0.048566070925717 4.2149702896572 2.17813137031723 0.621130104672114 1.4166714403821 -3.27787178515845 0.0815582883516461 -3.21895412338514 -4.45384030124316 -0.0700116768380377 3.73753395989037 -0.480762734174276 -0.439844309164311 -3.13869684937162 -4.54950406234747 -0.710869247831873 -2.0787556907667 3.8726626682586 2.3427359870612 -0.362013344845829 -0.206922254469549 -2.2256296767074 -1.35451226315077 0.442397664203493 7.59238443031574 11.1507069616348 -9.87738520872022 7.98574127648976 1.38606063194763 -0.275595018134837 6.5114593786107 -0.558461499660143
168376 -2.76532807631309 1.35662175806026 5.93656094990109 0.197961444997676 -5.89413902263414 -1.40467380275374 -12.4091201808827 4.83718738447719 -0.172273042755043 -4.27578250972183 -0.430166681856033 1.96999312717065 2.04277246363867 7.03255500884231 -1.01579542602296 0.895803117248062 -0.554671285821834 -3.0458978892359 -2.98594075079907 -0.692689500840337 -6.56041453713688 5.22816423356487 2.03294924578845 -2.61488059878834 -0.599672832401052 -7.90695996267599 -0.511179555238349 1.2050606914917 -0.877227536036809 6.64039696377501 2.77340541214489 0.226329776555191 -0.15164517489615 4.93177442774829 -3.90132767858082 -1.70332948096969 4.84447070847381 13.9967178734472 -8.02527699516539 10.9229663294896 1.68016294131313 -4.72206239630939 6.55220234197946 -1.45365978438398
168391 -1.17802749837167 -1.94449862086441 10.6607317673584 1.0097343662683 -7.73547938030506 1.40399199914685 -10.7755351095585 5.02599201312412 1.79444495985635 -3.44963117678303 -2.49244022949636 -1.34946222207968 -1.4988783370543 5.02870740236667 2.43155896023209 -0.0183991174778084 2.8585858531753 -6.91686030155097 -2.34970562948575 -1.26760812332608 -4.41601887503444 0.764386465446586 2.07099949618028 -2.69147153451993 0.310985977561932 -4.51644740225163 1.42194982829805 -1.93309757705067 -3.41614403870511 3.94391421851077 3.05431668122729 0.332708114377525 0.476327706163578 0.576006741524471 -0.857334740691934 -1.76760865036985 4.8061962181465 11.9824993262141 -7.69521380870918 8.32984075399488 0.478793592478297 -3.91831269383644 2.82754763767755 -0.632009672898689
168406 -0.40797083137351 -2.42465880804839 6.99766018744366 4.44740553851011 -4.62567594875301 -2.91017511341907 -5.64310180070431 5.10723015296453 1.81580172080603 -2.30647614394486 -0.940295987715129 -0.0589337170232475 -0.852256324795042 0.775572963970641 0.697044042014516 1.1921948819952 0.728372855692272 -2.12749041016598 -0.526312981258188 1.71605538477621 -6.32066600669382 2.60050329008578 5.33732128465387 -0.340331162730886 1.93369835863146 0.580549382489833 -0.222026234377923 -1.24765329105348 -0.949757813318898 4.07882111496976 2.83047212930129 0.406933485530273 -0.163211676525451 -0.549502008638166 -1.1660588376915 0.698352868891809 5.96152581777201 12.7159286712011 -5.01345857027549 10.5581232428234 0.168375119046317 -1.80603514511522 8.40922606568993 -0.206382131523388
168421 1.06963367343544 -2.39564345182702 7.2403042818503 3.52164036188903 -8.24571837256593 -1.51019132094873 -7.86796589109693 8.13225925182306 -1.17093022940548 -9.29635902643688 -3.40255047514072 1.97857990731965 -1.9123461703932 0.389278875051526 -0.422085287722289 2.19428331852852 2.76468761037612 -6.08999318598666 -1.2278749366034 -2.16538863049601 -6.28441835894933 -2.96286931788866 3.04295728758784 -1.38050411262986 -2.03963859815777 -6.59383499889409 1.66159502724194 3.56164495663771 -0.785728736702047 3.2873536004912 0.2492514292742 -2.23420579162427 1.84549601817988 3.25713365961598 -3.23223165702388 -2.65820052082058 4.61224899941824 13.0093752327462 -5.08859266390498 10.0781272266761 -1.33406175924612 -4.96087150356618 10.070358245333 -2.95764652557548
168436 -2.12312535057255 0.067800013399878 8.49051591497561 -1.26676628611813 -6.80853227434704 -1.41061001433298 -12.1675051431335 4.48036167070939 -1.61671314890156 -3.27698919240237 0.119954995898495 2.31967423987606 -0.877504675262479 1.36163641578847 3.71687985142954 2.07153089336428 1.75830738135193 -1.31407171183488 -3.88700292322825 -2.51057539717114 -5.34653044485264 -1.57968531757044 3.53922613865118 -1.83891573919624 -1.69780357376424 -3.87354091533139 -0.415524791325387 0.0356119945067965 -3.43394881349983 3.8001588650552 2.57202320948885 -3.69787575307444 -1.79563002361012 1.2994385764589 -2.77835333110265 -1.24918983657023 7.92844243030939 12.2445212935047 -11.751094315061 8.36711456693167 0.28855656392278 -8.04318004238309 4.83523392680793 -1.94512506834628
168451 0.190097782694325 0.370186977688846 6.77044891077521 0.934219815752039 -2.63332286624446 -2.54446440946136 -9.61516146923366 3.74631670441588 -0.635343230695825 -2.23492498834853 -2.70959309419543 -2.08676673594187 2.03061285964868 3.16464617445474 0.306373661061806 -0.176745328474338 0.850422504617932 -2.37536670894312 -4.38906446279236 -1.87107472533007 -4.80178348466842 0.0174940355741245 6.28109364527334 0.686684467845584 -1.91581184686254 -2.53387110507765 -2.11578576423434 0.00111710449710478 -2.96896861372542 1.78342192297313 0.636222954957484 -4.43411047621697 -1.21970380445039 1.46870448343557 -3.30120934241445 -0.5794711621727 6.80237366043701 11.4477902888113 -7.62294529853782 5.3647519042808 -0.51182950727996 -3.70558285314954 5.66838748183866 2.27139665717266
168466 -0.800151717427068 -0.780138006552666 7.228959333853 0.227031828135986 -6.92229380390257 2.21774562632101 -7.41055489735175 4.93882404080426 -2.18759600290092 -2.42814114640058 -3.06763360799094 -2.08442000417499 -3.62621519307034 4.4248832158532 1.07073350347492 0.516828261921533 2.93633574749618 -4.45722655702366 -3.21865521381855 -0.800323139678384 -2.60645624983264 2.17242229722397 4.92104939477392 0.521458869938249 0.00898270513097321 -3.22996363444087 -2.70971068147194 -3.64713067167863 -7.05252312819999 3.97852148592715 1.28789784307406 0.549970391144157 0.472554628576334 1.00564600777434 -1.08534706248214 -1.10936176020523 6.08012724741387 10.1758756759059 -9.91794357246461 5.51099871444023 1.09125690652227 -3.27655930682052 4.33563703948538 -2.2037207156349
168481 2.06437275422206 2.44793973090803 2.7792095546767 0.814174188280596 -8.41083235247235 -0.0413106975457248 -10.7495767868713 4.87236341631187 2.56908066300575 -3.16893655615011 -1.40846751637483 2.9940507687733 1.26794991486905 5.01612154865605 1.12970279302618 -0.0761216948437911 2.12213817911154 -3.14384904316651 -2.79445998055908 -0.930008150485533 -6.21862415542336 -0.881970973738087 5.47059939815029 1.79922848078067 -0.771594616157355 -4.97877120313795 -1.77960631253452 -5.63574540666497 -0.495308729551105 5.58724652715212 2.20805895781131 -2.09651116955203 -0.768554775055783 3.409576238574 -2.96039732231125 -1.08511149060626 5.54534278379086 15.2901358910688 -8.41693021295396 11.5428959186226 3.35003236728298 -6.2407025058983 8.32577840805742 -0.689282276234958
168496 1.82686815149309 2.80690571412986 7.222433563018 2.94795081957318 -8.40684818111662 0.610362417862969 -11.2256111521379 3.27358262701855 0.506198762461545 -6.44184305505412 0.853964617426248 -1.75950412839933 2.72318143285846 5.80908063865304 0.128620140148718 2.02315543888439 2.37260113889571 -2.24740591066901 -2.89111185186172 -4.35509043385605 -2.87520732548313 1.56376051623025 1.48483210536231 0.363576950127985 0.601487837795345 -5.79438513938599 -2.68253488294765 0.549050363252876 1.10574972437636 6.251179879414 -0.0189541241399751 1.03586981525819 -1.83463032218881 2.27955500671231 -0.774700427723836 -0.74361072670844 8.54040387547986 13.1328879472345 -9.07053008650739 9.48855802109602 0.0560418622018173 -1.79446882071718 9.59701201497863 -2.80546425366446
168511 1.43709839569482 0.0523740258471811 7.00910746860657 4.42786170616466 -6.2254409525477 0.306171971747339 -8.60411192084342 6.42461970595663 3.45264769004681 -4.19916784933808 3.39922184351969 1.30746224986566 -0.558964719556571 5.06209103476518 -1.05863945932515 1.34178432892498 4.84391516096714 -0.942478851523746 -2.4165650750215 -3.34996360894794 -7.39574757385932 1.56444597173727 1.15171247478006 2.73340856331228 -1.51827291850573 -2.28673696007154 -0.580161710541727 -4.80857524971838 -1.34066704512641 4.90098362290585 2.69809856220306 -4.754667477484 1.75968697545253 0.0799487402010588 -1.803082284878 0.0496640195678287 6.93564797572555 13.6012029579046 -8.98278050150485 11.1766190606047 1.83654505555274 -2.24930757238931 5.4744300976312 0.159990661036009
168526 -3.86149963625717 -2.44893303443381 5.95021896924245 1.28930815815324 -5.34309730319741 -1.90758546431252 -11.5152943869034 4.32595531055748 -1.81734979228909 -8.30598343905677 1.35526199956911 -0.187022824216425 -2.10533432738779 3.15919301783161 -2.40255885434388 -0.0764697391373471 0.365813446667566 -4.57880409326325 -4.95860976178315 -5.04083144181993 -5.73956700518118 2.09414623860251 3.6828091805468 -3.33836910275978 -2.12301795707142 -3.90971428326821 -0.432058822140785 -2.81088202338867 -2.22128750636831 4.23350005910911 1.47828169796562 -1.47831889005164 0.00860714748709657 0.294656337446308 0.431479409987127 0.252047637850544 5.52838823291204 13.9658010463478 -10.9380681678514 11.7644966268683 -1.20686931225072 -5.31485024196629 8.87069124925203 -3.78593530950478
168541 -1.62867949643563 -3.0252766777338 7.20937008831668 1.21307121175172 -7.50046162354849 -2.0506499995429 -11.3018840778269 4.40946224050933 -1.93846035977937 -4.3788949904881 -2.39443975830752 -1.60382260043791 -1.89596446570336 4.6679754718127 -2.7255012342192 2.75007512462035 2.68105994684611 -2.1717313426108 -0.27472027437185 -5.11530379199315 -8.23104529382732 -1.76895497336709 2.10829127939413 -1.78975099499666 -0.127198001515431 -7.22123636113982 -1.75044492311954 -0.66495459655881 1.52455731501179 4.75440510291848 -0.310085057337449 -2.18263411010145 0.281900653704901 0.496777293163255 -2.87977586007862 -1.86593094922194 5.07019422974594 13.1438057277442 -8.8291920439012 7.92920847633912 -1.21788884994834 -5.00374672230775 5.95896388182164 -1.98528892611219
168556 -2.15914928590191 -1.54899642788072 5.34950192575332 -1.89353586128279 -7.11695544643497 -2.6754554575901 -9.86478217376536 6.27699501072116 -0.803064929886875 -7.0397295203882 -2.68585456210246 -0.605085106036882 -2.44921420061998 3.69148538132771 -4.70457966039692 1.61230534247513 4.52964006022512 -1.56910365617196 -3.29792450471668 -3.23607420143759 -7.04292263617173 0.73044094281735 1.90889527696119 -2.90950205919365 -4.20128042619981 -5.31185200269428 -0.302627669679696 -1.24630911123753 -2.3829137714045 5.35176240179396 0.333235496939033 -4.18456221301107 -2.88511525261908 3.61370644137904 -1.81516170319666 -4.69941414016303 3.95347490781668 11.5782380244475 -8.73051102376816 9.59299574820577 1.46942700635593 -6.70468561202394 6.19385746690085 -0.938781201738237
168571 0.0726025980540685 -0.305170390214478 10.0292580662241 1.9890959942674 -3.42368163456725 0.928875448076953 -8.53125774269625 3.09079435063405 2.14177015941137 -4.26173216753717 0.600014537343265 1.05210849193247 -0.258229867970381 1.84588762678562 -0.495499065201521 2.92204447657276 0.69473916780046 -2.16952213726104 -1.46459088871225 0.707849441813242 -2.88856521747757 1.83097270813223 2.57149244988541 1.48074606610138 -2.47738829386227 -2.37868880627588 -1.98717395983037 -1.19971679493366 -2.58372293007162 2.95986906579277 0.539427709529035 0.462594965970885 2.73697242171622 0.650491423339924 -1.61725238970628 0.803091759448967 2.664538515722 15.5640959796564 -5.14513795007861 9.16574063375958 0.27568030730481 -1.84693665678787 6.94182381119163 -3.62077117396716
168586 2.64980739003594 0.295502205687005 8.84864763374632 1.95328954700828 -8.76600677429717 -2.49833606105468 -8.36863143408721 4.04549867136126 1.78109489655364 -3.79771165704952 -0.668949510067055 1.4596379046762 -3.06413372450276 6.93257569491348 0.730494225203317 1.31611701957871 0.59429062483081 -2.62237610571586 -2.15812565155487 -2.81657536852162 -5.44855625989721 1.2685645431159 2.44239044619542 -3.23160573210639 1.03013171847077 -4.38289013160277 -1.11069100167221 -1.5670460731859 -2.5405173688514 3.23111420941742 3.67651469793853 0.523458361522396 0.979312552009434 3.4704948853007 -1.40514304426382 -0.097049099790074 4.60266153332174 12.8355270018703 -6.61726719246565 9.3720718982601 2.23313195211921 -3.11644335887313 7.3913436577785 0.0713160346119126
168601 -0.76656396489675 -1.46543572955066 7.46327372134246 2.24794745137035 -6.56978119123181 1.49252723345187 -9.75198119271904 3.78466969585733 -0.685231278860597 -1.29037951112113 -2.17741300467028 1.06123789236728 1.94549308129529 2.82862285619476 0.422946658407731 -3.09219471548431 2.81601906085768 -2.69820989081738 -2.31976478372688 -2.55371642858026 -6.37945308509533 1.41727528797833 2.71690124814047 -0.641851804993398 -0.588771787895223 -2.88373272257234 -1.97336041345766 -3.78298835452602 -1.03651106445909 4.52978325223889 3.04389185877059 -0.447775061455472 -1.2789332717438 1.19632083048408 0.530708305645057 -1.66511015963679 2.97170594708034 12.5021493667173 -9.39063601938189 5.81315922951138 0.39197107860782 -1.72959019067993 6.34151784439957 -1.69734475648444
168616 3.53056958622851 -0.427288706693926 10.8569898508628 2.17563436712411 -7.90969665465605 -1.99822247760433 -8.80602603180857 3.3455215214189 -1.3698898751716 0.981784978289133 -1.83192452911829 0.902343064586381 0.112065947369621 8.77232156578953 3.20235965593628 -2.12094634007492 6.56575493947518 -2.43108650963148 -2.09985332032618 -2.31149861578451 -7.47556200449459 0.294128471639107 2.93809055233762 -1.39183555888782 0.291675670542527 -6.97477064132922 -1.88415068849757 -2.88344593472966 -0.328362131795099 2.91887100995484 1.02567048625135 0.849193793875894 3.59626756000093 0.150406946146295 -1.27508415331251 -0.726677698958041 2.51900519348738 14.3016489917207 -10.0627691584157 9.69298121027597 1.49968415781748 -5.43112158705507 8.43718363519066 -1.14875425566543
168631 3.14796678106121 1.7112612896977 7.06285534471239 1.72991039490765 -6.67064238441035 -2.37624125263519 -9.27709540635655 5.77970540346652 -1.7697334771371 -5.33986385696465 -2.48813930516293 -1.06096973170748 -0.167466099842451 5.44375808800795 3.15154909916714 -1.10499122016747 1.32717284872415 -1.58114379959304 -0.67002961855527 -0.258033913041255 -4.66274686063908 3.28278185153692 5.16334397288481 -0.828538772905837 1.75024561081393 -1.32014221007151 -3.91180782264148 -3.68535106129889 -1.51677515249952 4.21283813442102 4.03010177512111 1.18365124913352 0.21721527417471 -0.0179422166476177 -3.91848991220797 0.649943597205981 6.88576235283688 11.5880543079424 -7.04445546020685 9.03226289462239 2.00412127050906 -3.93087136934197 6.42134348539429 -0.617807026864565
168646 1.74307565316087 0.13760284783874 7.41450427224265 -1.06660903000325 -6.17609121498732 3.47268386966125 -8.27463964821397 0.992075692131269 2.02945151891042 -2.3460179633244 1.63845958149758 -1.46481454034364 0.776563358291746 7.53785333477528 0.278809010288537 2.1060437846406 4.13244278992259 -0.855432878689763 -3.70037765716702 1.06278082136667 -8.86866502266568 -0.426992000587567 4.81452466139069 -1.72674189846381 0.637561632825515 -0.768029104699812 -1.09247262958243 -0.778507825263946 -0.0833344790347712 4.65341462849264 1.54903459804382 2.89671948307026 1.07690955553767 4.55808010253679 1.34579253472478 -1.19045072863098 5.87177186437207 13.4264367724699 -7.11883313150443 12.083691622967 -0.771766357657752 -3.49418949984083 5.57791054207135 0.0595455747776972
168661 1.41436820650256 -0.534352297252047 6.39047691253065 4.3632120442681 -5.44266694328927 -1.9213823828368 -10.9690059332336 9.64433932034683 0.406745609452927 -5.18958102282609 0.480206202781294 0.776764580445145 -0.133250686160657 2.10516489649411 0.390615551487402 6.67390637670935 1.0809848681607 -2.50572994140007 -2.4368306106302 -3.72706836311819 -2.3445551818487 -1.4730363856502 1.26462633189003 -1.88383420417142 -1.15883659585091 -4.84397296559107 3.82344516809989 4.18962523661683 2.95030982798208 5.36330823500287 3.60747280383647 -1.22301829654536 0.284419510511578 6.04615325163728 -4.58955046596654 -3.10571274297584 5.98103948308072 15.7720155211554 -10.1677382484223 11.2581840677308 1.73458220493899 -2.38011269451604 6.59806158990687 2.44112699372784
168676 -2.47636604687704 1.51870330430743 8.73223621306444 -1.10796369103746 -6.76701674941886 1.97000654934083 -6.74071580114033 3.11291647149946 0.175286998045349 -6.29209315231537 -2.30939258092009 0.0752522012279407 0.367861209687919 5.08562392703479 0.608250766308607 1.05248633310271 2.53544227042954 -1.77693243794952 -4.76512977154033 -0.681328958981275 -7.55987343608751 0.931957283450392 3.40445810379094 -0.817864658444487 -0.560550024794762 -4.90961423347519 -0.480204649490808 -2.56110388134176 -2.45872573936661 3.40916106922114 1.54837713592938 -0.619622688857636 0.235115068586229 2.35188995666887 -4.32624088991608 -1.34935431790249 6.60681280672812 13.0481529007067 -4.8202657793913 11.4434437580802 2.12796669202772 -4.60267502198983 4.85015798260615 0.973708958112119
168691 0.688764692502815 -0.545680313614529 7.25974742417528 0.390238475981409 -6.07545384183219 -0.791093855474614 -8.95415457294904 4.70979413548148 -0.0460558803230245 -6.51246376627056 0.504759563959766 -1.50450995219832 0.898658015428955 4.00975706614732 -2.69135942542732 0.922742037623284 2.72307530381374 1.58542435390173 0.0283454702092609 -2.81582768650017 -4.03694086044654 3.24791461781885 5.000314996648 -0.217114174821623 2.32211597869354 -5.40977821586444 2.3067766934122 0.0328519594179288 -2.72507205170319 0.975016692730108 2.90181812490921 0.938309441688453 0.245543470720054 4.64062267111696 0.331036377830011 1.05408227594101 6.78938054281178 15.679269915966 -7.0198545003128 11.1840189982837 -0.488342365082239 -0.822080954632177 7.85755857110627 0.928344590006061
168706 -1.52641438992038 0.680346447374269 10.554296445597 1.28082414734762 -3.3763759947312 3.78115396264276 -9.488151524127 4.9273355956013 4.52537087991083 0.795234861632978 3.05682338221925 -0.87531898249591 -0.488531416460844 6.61741203588714 1.23683974064909 -0.446380562543964 5.11792370961511 -2.5255846591816 -0.200094504949449 0.735254985947467 -3.8757652257808 4.75248978856878 1.49484747281112 0.333145221685784 2.75552463149161 -0.91448615574657 -2.96570523107724 -1.39987261677654 -0.283292318445123 3.57882769937728 4.43547780193751 -1.37939315628057 6.09258291333053 1.27331457458738 -1.46487137508047 -0.922793658159618 7.19136862350271 13.2565460530037 -7.8998545505777 10.587877022067 4.38127586728075 -1.65775639088219 7.89617672387028 1.61171729708153
168721 4.0673547236691 1.09633693856455 7.19224744801338 4.31070747923649 -4.87275088261884 1.46859748753402 -6.66546727930612 2.05005479425626 3.92587160302155 -1.07850419819685 -1.61853284748894 0.0893510895729985 -0.151464169678852 5.46237714032161 -0.269044219760128 -0.162735868639607 5.34809717550578 2.58528487864842 -3.34718351728511 -1.9293195033526 -5.77545103675588 2.08485795951184 5.45028633215496 1.97966093166834 1.42850518656432 -3.83874473488354 -2.61296015571625 -4.22964189470061 -3.44038192830336 6.84922116199356 1.76827801965432 0.342996908375075 0.422777645762394 0.66376398472677 1.74335102896219 1.42923521308665 8.83586749457954 16.1373518255866 -8.31020198377533 12.2982401663436 2.45620074949238 -3.12607849366858 10.2421025398525 -2.50307124927139
168736 1.49695196623765 -0.836096580412046 6.37865313770547 0.0254776559768645 -6.19904880895293 -1.27635467910983 -7.54491870890799 3.73580389283868 -2.59805981885567 -1.57224631506995 -1.80500793039563 0.447825258737675 1.56849601490734 4.28093570723643 -1.03435047914493 -1.37243899286258 4.33116221190335 -3.4771987674561 0.424348661594569 -3.72091026784613 -5.27832244803636 -3.05369938482588 1.91150318350366 -2.12387011702398 0.0707346519179759 -1.91412053609038 -3.50804309583145 -2.65083650666736 -3.00531857443282 6.43866677202424 3.66073656383561 0.781101833813178 -0.536670797869926 -0.254552246219443 -0.365420848304447 -3.04846294373912 4.55676423024953 12.2282707741148 -7.1897660384913 10.0176965951817 0.958721936256719 -2.72220475708536 5.27828799785475 0.479046232400671
168751 0.711911900385583 1.75774589572238 9.22105440033416 3.02215171791773 -7.80217046856785 -2.31417254899083 -9.10985237503175 2.80131926823062 -0.774520419508735 -2.0977402680155 -2.40748041370869 -1.69993585391549 -1.55896371949057 6.49592988841668 -1.41005062848727 0.626935478911766 0.120045151567192 -3.39127690621573 -1.07150624745296 -0.689790188079237 -5.34782481855215 1.52497024531217 2.10027802036716 -0.124629550298093 -1.47136031097093 -5.00321085011479 -2.70495503960448 -1.52440864614242 -5.85827705771885 4.0687778310493 1.52331275467378 -0.0827210362360253 1.85388391503111 2.83958668306976 0.0227582506096693 -2.0610685553967 7.406784803579 13.7398748617264 -8.62195290248748 9.77577153112286 0.410404331624768 -2.20122722477262 11.3235310438547 -1.33735740746445
168766 0.583203611835882 -1.78092386240277 5.29469006711185 0.989828833361728 -7.60551218350723 1.44939554373296 -10.2579393532565 7.89666351513925 2.70956066159384 -5.0426285354684 0.150791974565746 -1.43923849163066 0.978894950055993 6.34668133240113 -2.49263256980473 3.54563097338823 3.41293065053028 -3.81146070073848 -2.70598929484315 -5.02968304574344 -5.07537747021331 0.0628449858825344 5.12312706164903 0.118535944500268 -0.498529092394328 -4.56574045366002 2.43025341704721 -1.88036118334294 -3.2581147320367 4.33683432915852 2.87824949247527 -4.05943425775347 -0.164298804734295 0.522320500952967 -4.35015636129081 -0.412307013351882 7.30638145054799 13.910936308271 -8.19863761995221 10.7186586649601 2.04345853006909 -3.83982283926153 6.10948322122607 -0.353344201739654
168781 1.00273748060127 -1.32094179779476 8.1650654609145 0.476938275290156 -6.70003006625255 -2.43787129783657 -8.79998589854877 3.54721775840913 -0.536440708963743 -5.0723212664012 -1.31121637153855 -3.51577746930823 0.365750913684897 6.4006043670368 -3.47428392659671 -0.681955093759024 1.84585554429643 -2.72614758044805 -2.06339821068113 -5.43979189997448 -7.28888378025374 0.467520244647443 2.29060378011756 0.182495962073636 -0.784358041340089 -6.20018464771277 -1.8826058132721 -5.32674059166252 -5.2155262737925 4.82443476355416 3.24685570284037 -0.460077767619112 -0.397053844960121 3.3342918802865 0.199834042852238 -1.53635005588633 5.98202548999657 11.5463891444078 -7.03174862688905 8.62517112172835 -0.0118009875919327 -5.64259308125926 5.56071933337918 -3.6142261607767
168796 1.93262700840472 1.20720884885455 9.90581378520428 0.773569485881512 -7.0407587005363 0.282290627409262 -10.2928229554146 2.74520549547306 2.06974123169472 -4.0872090751493 -1.2273908036576 0.599777874933716 3.46675039424332 5.02990914283332 4.58913657299088 3.93330100095788 2.47601855610186 -5.45935722303547 1.59229407039069 -2.86604087060688 -0.59038530801645 2.83527793254762 3.51214930824821 1.68257066969903 3.03635554143397 -2.37790509254409 -1.42080739923176 0.545855983926946 1.72592083685184 2.57008708096287 2.28303970156519 -0.377686085456222 2.76761777462746 2.7319240574851 -1.42058837154535 -2.83293001538138 7.16487171091686 15.268231241492 -9.10145605841718 13.0695736056404 1.37750354000626 -3.70251969624346 7.94730687361415 -2.3634571224281
168811 1.15462854368743 1.29129124097567 6.69652363265126 1.17411243837424 -7.43669856117397 -1.97913752733275 -8.84107588669409 1.76915264885184 -1.67116250538175 -4.60469435224508 -0.40264694990481 -3.13678066026688 -0.0535660493063883 3.27915253185858 0.0453076607442242 -2.13344184299321 3.16229289350778 -1.82129367897588 -0.167729108137685 -3.45212058301466 -6.84982057886526 0.0479649920967827 2.52848738964079 -1.52041149003688 0.78295486354507 -3.13602142010597 -5.13164206745301 -2.62653279727121 -3.40088752344401 1.51034693301782 3.29236902160552 -0.227643952676244 -1.53354688262677 0.524840463512123 -1.29806430055704 -1.0016543376181 7.39193861266856 14.373249794613 -7.60772301976483 10.2056062549986 0.375924498546288 -3.94861063657968 9.40336606298365 -2.01618452216307
168826 3.54733794611829 -2.21999981038185 8.60821721944417 0.996281959296033 -7.42757482835322 2.27362234698184 -8.40592955486253 0.468505018123267 2.45314822098751 -2.08240887802699 -1.30887822035824 -4.16245026451273 1.27147924021298 3.27928042754001 -0.269066944103865 -1.10376628350153 2.2062560260495 -3.52109693627022 -1.50784175427413 -1.93799959937723 -2.24758613709447 0.720216106210195 4.27168648468617 -1.30060096408714 -0.237473407648512 -2.49384463267893 -4.20445961350652 -1.76984245011715 -4.24224508351403 3.94693218109918 2.14977366255823 0.213177954054116 -1.38938669146174 1.76334536010238 -1.33913948355961 -1.33931258811181 8.07950245548166 12.5350089508595 -5.99482937646004 12.3325153256729 1.98310907103799 -2.93140431281643 6.90970025044039 -2.05450994300278
168841 -0.487376119779496 1.51534668307754 6.61784746996489 3.64404770302803 -6.31928667457683 -2.67583089385574 -8.84104727649477 4.35626689929276 3.19388997772451 -4.62301452111243 1.01999559005815 1.85104539463476 -0.769366106976599 6.07957519035426 -2.28873025137093 2.70789795438514 0.807280300686708 -3.40903742551186 -1.79624279832666 0.398844999157611 -4.26247280761156 3.17181739874666 6.62245048655148 -0.166793839361028 -0.610696855969664 -4.57396850769953 -1.34270011942992 -3.43981895474666 -3.41855295157987 3.53297569959926 1.71627306927229 -0.448273324530354 0.00653568621719813 -0.927863772726616 -1.94414538101393 0.498538058913714 6.50762561757054 16.6022882381046 -8.95939428236631 9.94325339567098 1.2596685536207 -5.47330134898101 11.4021349454726 -0.163138550785177
168856 1.94938767652218 0.864772750314013 7.81271601553719 -0.48114315686608 -6.65995625338007 2.95613785387107 -7.52731153481349 0.246864786879221 -0.293480653786503 -0.747430375520626 -2.98644598511234 1.9613349749978 1.65935975412652 4.13488903754354 1.3997632247844 0.89491477327848 5.18475452129463 2.15511165794645 -0.788731396223058 -0.319520879760893 -6.21900245208956 2.35097635528542 2.10685837287551 0.439691756052756 0.141224706776497 -1.62412701128307 -2.40698988411641 -1.96919297203413 0.692357989275906 4.18563095382625 3.10439453308607 -0.461483543038069 5.86405614669962 0.182319604040192 1.32231182331094 2.33191227137526 8.13498509493216 12.8657305673457 -3.56272586708163 10.4753715952588 1.29832711469709 -2.96624735907888 7.95973932813514 0.575328939244934
168871 2.50488264021298 0.830633098412688 9.59203580120823 2.13848766263925 -6.76018529961009 -0.737902588430984 -9.30797113368964 5.5411657170392 3.79635390273982 -3.35322544237811 -2.36501960186306 -1.15229110795065 -2.91421514061849 2.14226287980857 0.632109823319108 -2.49273195956484 3.22028557861483 -1.93933619343776 -2.53938456126374 -1.26259862057466 -5.5937738805443 0.671676751873741 4.19883016488867 -1.57388285308043 0.0854907366495371 -5.00380383834093 2.34432221750086 -2.1900854266862 1.91237721226794 6.36616130481083 2.25943092611778 -1.37981203930236 0.161211930335736 4.63448254857525 -1.06831688773145 -1.36452323420501 10.2707305528343 12.1838174183339 -7.69171012719917 8.24635613450327 -2.01553012671315 -2.0662231859453 9.86793860121306 -1.9713735415857
168886 -1.8180357630178 -2.24356818468373 6.52921996921666 -0.434131419407583 -8.5489022425752 -4.22781932391263 -11.9711452407643 5.10491903618161 -0.151537921054323 -4.49947227909371 -0.326234951282968 -0.935751219688612 -2.84955399954464 8.2544964242514 -1.3949523326577 4.1517490541031 2.74391643271259 -4.29896289781784 -2.4227755097192 -2.59436578577921 -6.06168583170407 2.41408163284573 3.21407454207548 -4.54986352897829 -1.78868022772976 -4.70404874895697 0.0641617466294702 -3.26828256267694 0.754537429507241 1.88464905044441 3.90885126189055 -3.94851888448743 -3.74370530512511 4.52358721050757 -0.203796036083831 -1.40725874746162 3.7860387859346 13.161218912695 -9.78755180889502 10.6212448932265 0.541251984674644 -3.43625670417023 7.47167346082538 -1.27136442101203
168901 0.107494782749597 -1.22524120319109 7.68771753101566 -3.1839520461068 -6.37022646877333 -0.149874759338458 -10.8867933591345 6.36082826949018 -0.691509161739477 -3.94541628798112 -2.6080291801637 4.52445076733308 -2.52399106202031 4.50904871079699 -2.67559760443493 5.24834605174731 5.45246885120418 -0.742345538496429 -4.04632229748533 -3.35777151942806 -6.86621981240704 -1.74346077269326 0.892405271985218 -3.62804124454191 -1.27107554613614 -6.55925197222594 2.53840227346109 3.62131498012068 4.47184745464544 5.51484819177625 5.03564476495482 -1.80066824520262 -1.02156064633421 5.8066392933059 -2.42603951403344 -0.23313029594755 6.01173544407597 13.4352925938474 -6.79364639222951 10.8120376406218 -2.25288690420932 -4.94688906004834 7.11002729021014 -3.34346478691407
168916 -2.05986441889692 -5.79068284194566 6.64512702924605 0.162568048265979 -8.77524425119145 -2.55993721209146 -12.7731069146238 4.84691023269495 -2.7208198453427 -6.42128367591438 -3.09283777123409 -0.555107750506507 -0.812925787502432 1.58362403791918 -2.34624037184784 4.91965222537931 -1.19468422391509 -5.06238245209057 -5.96124646280596 -3.86811986492206 -9.55491778695228 -0.0575697850876346 1.05243333555609 -1.55955603234406 -2.13047221368234 -6.13557213598444 -3.29169115130468 -1.99239922764837 -0.198528112107861 4.15946670678571 -1.65755965756053 -2.98588442016728 1.50647984528962 2.03699165407747 -4.16407799674947 -4.78505673940614 3.53147439097838 15.192661708812 -10.3117084652965 7.50486570844376 1.40492681889948 -4.7998188086487 5.67051653060771 -4.55575214525666
168931 -0.91458688627219 -1.0644970664529 5.38919433742643 0.0733987497650412 -8.66809836450338 -1.95271805688495 -8.96979969764084 4.74170571358368 1.72152001283943 -3.72770865670963 -0.869347053301781 3.34113923826145 -0.542200158856291 4.71071239419277 -1.01601389883861 1.84010334837261 0.0702249754722639 -2.98855844402389 -1.34592410086617 -3.85909198117733 -5.02991483638844 2.44556673100004 1.89466657379858 -2.56668072708913 -0.447117836591517 -3.47689555435534 0.159239724885098 1.2648352957736 1.0048232925251 3.29846504858094 0.0588930723269525 -1.88200173844628 -1.15489913861829 3.34108889562558 -2.67796262158299 -2.71695182307241 8.05303166322464 12.5428346767155 -7.28032535915312 10.7619102551497 1.94862229684221 -3.47766746585087 9.27265268354755 -1.31847300838965
168946 2.3310107874175 1.07708935124003 6.93033247782003 -2.88628133155239 -7.29194891722844 0.695737204141177 -10.1448194070369 5.46789626572885 0.266480088922813 -0.965690925592234 1.32274347083574 -3.61147365232722 -1.58526449660439 5.26991286304318 0.491782403825685 0.618038765532513 1.47610840025116 -2.39484950065242 -2.09829719474696 -0.0684943535296216 -3.31973392069055 0.283663741780829 4.02155890338317 0.469556364812181 -0.985904880124318 -2.62360898192508 -3.12033917476409 -0.767258346723082 -4.51322161876849 7.61876171833821 4.39429544645043 -3.44583907605456 0.160355827872947 0.788844468620321 1.68731917566963 0.195325686487456 8.15226504331494 13.5452061007186 -6.7776851872239 9.61929274461286 0.0891365229577862 -4.31002163443992 6.60731191570879 1.58946923470155
168961 1.04347684774664 -0.186135768839762 7.9115266905829 -0.254878288514939 -8.59313754385596 -1.54859410574191 -11.430982253027 2.98096791580534 0.967559488451791 -2.06047020949246 -2.31256916180909 -1.3991600757735 -3.05265866682951 8.21441658659054 0.487205082305041 0.102855514078481 1.74627052333343 -3.28483452024427 -2.86680935214587 -3.37659289544102 -5.94934177945229 1.94827927659394 0.754520779599611 -2.5028608639379 -0.6273482161571 -3.38318193256041 -4.72277513578846 -4.12021732553336 -3.81043169569739 4.70935604207124 5.26018832023207 -1.95832788733526 0.728619073040205 -3.9412073599516 -3.90663692314593 1.15812462078461 5.6594930756717 13.9491448151198 -10.0219561206255 8.3682915855663 0.878352379069148 -4.25246182425978 5.44707649520924 -2.48198415772367
168976 -1.33120583468203 0.945454534568081 8.18526372386314 1.16098972909224 -4.86963566142693 -1.5418345637956 -10.0754745243231 2.43832621923724 2.03679143950747 -4.61892528275374 -0.0296852478423695 -2.58709551702382 -0.637348626839153 1.09645686528392 -0.82508903444552 0.601427169804296 2.26649888579417 -1.63835547578252 -2.11018976560461 -4.72939030989358 -5.31883977877261 -0.117352239647833 7.08944496153408 -0.841982602232258 1.20236486849485 -4.65191320191276 -3.15815559194646 -5.08544714125829 -3.95939415870879 3.46176727707415 2.91614462168106 -1.01209742478227 -1.05534581328282 2.07882064628174 0.943216328590056 -1.91487583139939 5.7222527571481 14.755961494709 -7.01102330605071 8.32728726789523 0.81481644960603 -3.04288118579406 8.93606270927286 -0.91531561526396
168991 -0.41676678987908 -2.90344784906841 6.45326378394843 0.515375591557307 -5.41512567788407 1.30996064047956 -9.89184673429566 2.8229122837351 0.345189763017969 -5.37145830083584 0.154967862901237 -0.727633638028426 -1.02231275671181 3.24218741407703 0.0420760464004449 1.88813309081597 4.62169517349768 -3.53660824887237 -0.748782527033928 -3.14232134449054 -6.38212638981301 -0.979439198984731 5.20140923162406 -1.23981529222659 0.882386000940533 -2.14324211424612 0.356095055224218 -3.96231246050432 -1.80460473006854 5.95532653488827 1.20394088511044 0.621739241408604 0.195899928854102 1.74304227490791 -3.92290735958626 0.122056082495169 6.09694425448477 11.8998417366411 -7.47729225131259 12.0728880755235 -0.854406642065958 -1.62450355440601 8.41085430138737 -0.703192360552329
169006 3.37383331996612 0.0794519668148642 6.39920698376572 -1.50674453724415 -5.54970537708453 0.629520839415973 -8.20963407973506 0.975283258235592 1.70524583428079 -6.61071012279038 0.429065407499448 -3.08948796418582 0.647816662244092 7.69776432984441 0.451958190250442 -0.300741572634628 2.01339322219639 -4.37673461606174 -2.78272039399463 -1.00340223857976 -7.9588673923327 3.10161938446857 0.189059315591512 -0.089586486637711 -1.26716263753571 -7.29050528184571 -4.35100954136929 -5.26580233833168 -2.37481065934397 4.87257671036141 3.0050681021267 2.53560754373909 -1.97438866008471 -1.21824537233639 0.223448384977782 -2.44526143983657 4.15306391668024 14.9052999231013 -10.4983406241117 12.0784615667086 0.612053076512453 -6.02804603316375 5.7806378899283 0.497649831955389
169021 -0.368001373918425 -3.07452887900375 9.86822536810131 0.749744824420389 -9.46562621281513 0.544890336562192 -11.1241871547013 3.13841432181755 -1.23972230397319 -3.0731275876731 0.745667014696472 -4.68368167862506 -1.72285172654867 7.10674459256493 2.59109919848862 -0.0977123900374808 0.291224625465649 -4.19203283308715 -0.7124751007045 -2.69331634869806 -3.96933620107043 -2.09089561468411 1.6945357593127 -0.91762287791045 -0.941181841734133 -6.35009114947162 -2.78484584370313 -2.63825387446871 -2.18537054255096 -0.410783117709386 3.42111158851563 -1.84914185979785 1.43823972841179 -0.616572826259611 -1.45215823365401 -2.44669218999297 3.77117867551809 12.6874650487581 -5.61933289118622 9.9487502721728 0.387647040571794 -6.26739079010753 6.55575008000065 -2.75309401613036
169036 1.40684030204395 3.15803273093278 10.1886132204495 -1.95453006671594 -6.10704661682291 1.68644070695417 -5.89584721958172 3.44611361776518 -0.0524958807854055 -1.8884100933074 -0.702119583849382 -0.669039771661403 -0.831899990246454 2.46717713852605 -1.74920691839371 -1.25775597688418 -1.2758514363788 -4.3997458107388 -1.29872786917535 -2.08931362205323 -3.90797651351897 2.93060862317137 5.81968961536164 -4.12560333183699 -1.19328551185262 -4.26569431760954 -4.31408952667941 -1.50137633737093 -0.365307776455813 4.20047091602867 2.94600570147568 0.389674870613061 -1.34713951924046 -1.36070928156532 -1.89023774842237 -2.52729703785925 8.35599646289648 14.4265664746314 -9.21914537383702 8.90530591127396 1.62227038500291 -2.84416416561317 6.85224806527199 -1.38704029406573
169051 -1.19586917263817 -1.91749851618458 1.34921092368692 -0.821719636242609 -8.06369269709928 -2.93219875630201 -8.53538742477705 2.11880017311579 -1.05587411056157 -7.1141495047613 -2.66700678658978 -1.08110139779695 -0.918058851836285 4.43628241292023 0.681062183091635 -0.0910454249287286 1.53315504291924 -4.11315615375949 -2.06983291881839 -3.53153828641786 -4.28517066347451 -1.39437692200528 0.92471776794077 -2.07999046697772 -1.08011107075275 -4.19567171141403 -3.36910514711002 -3.80435712554708 -4.23976963036151 2.87976048845332 -0.149095829085568 -0.298387189955677 -3.52883151139695 2.50031043256045 -5.46399866878066 -4.48896129397197 4.75352279908059 12.9675581399855 -7.22205004215101 7.1869745743932 -1.05667623908655 -1.18158720823547 1.38707303962349 -4.72081046325685
169066 2.57437532267622 0.729212329838378 9.15220642031042 1.92818711444252 -4.12108700653987 -0.245248583679628 -9.32882779301773 2.93221053187266 -0.0400477474597979 -5.04304493095398 -2.99211268300093 -1.91904969398014 -1.3848634314397 2.25837478844047 -1.09139868791603 -1.83417475156944 1.3113192193893 -1.06485585656104 -0.423381056202284 -2.31781503039857 -1.79388202303647 1.1061362015252 2.57055760952903 -1.80791821500288 -1.45551503460365 -2.36955853515599 -0.0330682506288793 -4.04901907092745 0.0388034800996924 2.9207544164469 3.81922739325478 -0.380237614488829 1.52138269999225 2.130882775004 1.33528517482167 -0.98465948407386 6.00948693530873 13.3403839159479 -8.45305775135992 9.93557451306846 -0.905427707172009 -2.94067808085939 8.10627033262235 -1.50277146281234
169081 0.910595698586001 -1.01375209250938 6.48632175699839 -2.56741982105215 -6.28333967506039 1.3577218519492 -9.20286343364144 3.18572413199854 0.224096345156927 -5.11048240794944 -6.08783814616616 -0.590896728198957 -0.621424905413123 3.80555097204592 -1.42202767007819 0.837123894522225 4.06704290348439 0.0753850985740216 -4.65900736219575 0.150732990909778 -5.59819639043449 -1.96453169910417 2.068497889416 0.49936819744102 -3.88044639083807 -0.252823380871438 -2.09170753517328 -0.503865678747214 0.434815194437313 5.3011377868038 4.09831822740118 -1.21244921979976 0.666438252996136 1.31640399189178 -1.91299553242936 -0.57590348625546 9.83233281119416 10.8095868295666 -8.97984309741346 11.2406604570955 0.107685402610908 -0.765611432819835 8.44235458068219 1.83816649775462
169096 0.0389418866966615 4.01010684660009 9.68024144150004 1.57417693480559 -2.03820738846898 0.487701007045006 -8.29329086892759 5.90153450972818 2.4301748230181 -3.0074779504025 -4.1666412726343 1.73121299873829 -0.53159166621541 2.72321940849279 -1.78802657429671 3.31595064428888 4.29392314278727 0.484457085361838 -3.96560251802587 -0.275358384625392 -7.80995335044182 1.26728663145244 3.01777212757952 -0.338873974718137 0.103749968064495 -4.96203495730154 0.350940605329174 -0.0104233278612195 -0.227266574915363 4.91394452203793 3.72562926327446 -2.80413793851845 -0.227157407490934 4.12211392780556 -4.23079523700211 -2.55768508454102 5.68753544030379 15.2107938855513 -7.60602373896126 9.9651286934885 1.49786868623022 -2.88879978783489 6.58394094771059 -0.676158019488466
169111 -2.54620453574907 2.0075807574743 4.60265322058494 -0.727535264320185 -6.90527950867044 -2.03764355920604 -8.72932265270643 2.56736556763759 0.871037714144141 -5.77595108325835 -2.13393377335765 -1.88364916195635 -3.40166492962145 1.93948552775192 -0.767386997387265 -3.6958871565432 0.503402045615391 -1.65817797440704 -0.641601665225519 -3.45724360798548 -7.78784412167984 1.44428875003339 4.34928630335549 -2.08779213639802 -1.61925277887956 -7.23482852344657 -7.41766925693348 -2.01863967470855 -3.14910435662076 1.39799720524348 1.34990190086066 -0.934109263092001 0.994072473943362 -3.00133766614196 -5.24688929173066 -0.128026898248663 4.99315613706851 14.2260823364176 -9.18064019516085 8.89433616571356 0.885287711540359 -6.13548830330817 4.31943873889708 -2.50127109498395
169126 -0.0144859496374136 -1.36097517833186 6.93545419533721 0.115631018476932 -1.9675822676641 1.5769073319612 -8.30187687029506 2.83674085721568 -0.980703525701982 -3.7205359090981 -1.42567937299725 -0.950291660284358 -0.231591860322353 1.53373890416237 3.15723848235948 -1.60633451982459 3.67849542972813 -5.48341625559517 0.1957207571582 -4.08635689831807 -4.83770333925178 2.06853504693764 4.17694215262792 -1.56394386568449 -3.85265822870393 -5.79465638477006 -5.57248456922772 -3.21084344058488 -2.68279207980122 1.34656194572709 2.07750816597528 -1.44039163702067 0.637932450029792 -2.88403868089189 1.35646739170426 0.785338932357468 10.0722849112602 12.4178375278312 -7.93552032366605 8.32384303300685 -0.719136049721115 -3.73283855973863 7.44162876898959 -2.23077883877499
169141 -0.7475514640466 -1.32979793034293 5.63684898254365 0.44758124802803 -7.3186311596499 -2.82610563088068 -8.66100049354631 3.78753419686944 -2.15576871247573 -3.16440253730518 0.212253884224985 1.54834791888508 -0.0741266497434053 4.07311029538037 2.51021441903389 3.1830915089023 2.56580329648232 -0.141415045377904 -2.07979257998202 -2.77406775929263 -4.59909380690505 -1.53258839156975 1.67794670503815 0.0712506308559757 -0.956143962256069 -5.38552715755717 1.20251085112841 -2.21109429158491 -0.335723109672398 2.17199342104654 1.86658955954466 0.676215779976394 -1.49461919494559 -0.318633240456188 -4.77577939633099 -2.12111494011446 5.19857865269988 9.57917044218633 -4.54860549520179 9.02782424153482 -2.17159315616731 -4.87882369075184 9.62139201596537 -0.53321202100984
169156 0.948965370950122 0.392796713718794 7.75427372945474 2.76957699672733 -5.3551452338322 -1.2951536701888 -7.39309575081277 9.43870606606978 -1.49233519177001 -2.26089309506713 2.0090598356221 0.973427687540649 -1.73477033657249 8.56739012447908 -0.103623921000297 1.68674118409906 1.56941827733548 -2.64682649731644 -3.07446646555341 -2.29137075281746 -5.12007184322572 0.802152367625948 4.64656379686471 -0.776061861270739 2.13992254530489 -0.197242146773974 -0.749660417903547 -0.765170173469801 -1.24532232903955 2.40628638935703 1.17163660216032 -1.45310050196116 0.291250197543106 4.67938479915606 -1.97051847524035 1.6491980589725 6.28339254769068 13.1025229696895 -5.76560678410684 12.0235532155344 1.01700824882344 -5.13189093803514 9.45351727488202 0.150777850055782
169171 1.52033987925003 -6.07425682177602 8.6483172120978 1.24010600852687 -7.10989440140601 -1.61739041992123 -10.5473982729073 7.66587517219658 -1.13589870973428 -4.73123118618575 -0.439993523552647 0.29736084200223 -1.14341760192824 4.58142669786347 -0.227671257464399 5.1619059395262 3.89688754083013 -0.928379646143452 -4.02658693827722 -3.37711097511722 -5.02457164561963 1.12688230690508 4.32497558858513 -0.102399095727281 0.297378866669477 -3.46033797676844 -0.421465874693711 1.21710799275675 3.05406178571488 7.69957949528992 3.48917109880864 0.268028137918101 2.05659055971312 5.31077650364008 -5.02746580299348 -0.646154073532531 4.08339311685092 16.391826025965 -10.1459601130889 9.50824210886881 1.15980156972277 -3.37226184228183 9.46566902302952 -0.758838125988925
169186 0.0252953931758509 -0.259112597755208 3.62826271374322 1.54073585024647 -6.95047707621496 -3.96739437584082 -7.99300588771937 2.88521038859358 -1.78160773494224 -2.27848457148169 -3.6615276796186 2.48240241632821 -0.949082623634989 4.74847635757528 -2.00044129685435 4.79145013541671 0.770335059353491 -0.95715063787054 -4.75232037726337 -0.262916883299101 -4.21577718974163 1.38929673426524 2.83974116158104 -2.00492959589734 0.00855598046338191 -6.49355738932897 -0.555047140320578 3.16067265882883 -0.305830115926781 4.07671441859411 2.43428239860044 -1.51431806981892 0.319332036441298 4.03896014252693 0.217700243694194 -3.41911645132423 7.17298318708584 12.5127210986846 -11.1240348077053 10.9547851250253 -0.862721260673886 -3.26114081369819 6.40786491522473 -1.84864757273543
169201 -2.47231086370996 -2.30814767216825 7.94580832393313 -0.274317143626536 -5.71720527457038 -2.85929519018756 -8.56896356370398 3.95210012555975 0.0376313223886673 -3.17684947009532 -0.300855928490483 1.52894886674113 -1.41470484398891 2.09039064739926 -0.298173497285512 3.25869729216258 0.700511582737063 -2.87390451024817 -5.4991902958963 -5.86508027339896 -2.01624055235722 1.53451908688917 -0.185621628255399 -0.312457851869956 -2.12036656556645 -4.85166342492196 1.53577831875191 0.647263276641017 -0.671131754492354 7.74102504189948 1.4527756924076 -0.139172793238684 -0.179727090548871 7.06609746898621 -1.8499411080848 -2.28608427271626 4.01507174587441 15.4318394950271 -6.43275060783394 11.0652496465966 -1.67855710589367 -2.98089036829545 5.65092929484751 -1.03220098192785
169216 -0.977727416183076 -1.62432597950661 4.60790761639977 -0.695850513861471 -8.52435250546838 -2.7839393926803 -11.5424942936831 3.6496701017824 -1.3083995281945 -6.68019721344961 -2.97106835863554 1.9301178021405 0.412338910320903 6.13091477903789 -1.94564575966567 0.517052861196008 0.333766650328856 -4.88635286098299 -1.55622391651979 -2.38159268653592 -5.67918900603139 0.275329723165956 0.648853859826868 -0.363565689516316 -1.48277646330447 -5.78125566705263 -0.517273242999917 -0.780605900579907 0.601365263913769 4.11145543375052 0.799685310256714 -1.81401506190331 -2.72850071109102 1.82192919414405 1.45234497661796 -5.65277079996985 4.94853080924382 15.9231465992077 -9.16253795071348 7.60465608323831 -0.752490854415173 -7.12461276429916 8.34903648437606 -2.28771128034022
169231 2.62928155475219 2.62582375361557 3.4422975709891 1.63838048840812 -5.84329525176383 0.418041637244309 -8.72530848842607 2.46371019323944 -0.063242343599623 -2.03304422001222 -3.34057223182757 -0.796189080111727 0.653179610588055 4.30775768646327 -0.998482624678773 -1.26936161803273 -0.442963587632352 -5.0494990942751 -2.29973175707797 -4.35647541010164 -6.31375761962896 0.457932474153609 2.1073840177681 2.30290020856601 -4.71259027570425 -6.21330009708817 -0.886148469703248 -1.29184986036792 -2.56741297469219 4.26184414794038 3.49026287469322 -1.98411162557611 1.35302007153312 -0.901464273102811 -1.85539650819918 -2.15734700921888 4.79762130057027 13.4845801413313 -9.12537876976946 8.60152375765075 0.517878496602159 -3.31372147480472 5.7948261658268 -2.62040786660532
169246 -0.354987466816713 -0.619277885962931 7.18260211168678 0.763144374803966 -6.78377016612636 -2.18194257980944 -6.32779379685747 4.01150829043603 1.00594665132362 -3.29759917303486 -2.82978494038396 -3.61170270384689 0.527767043599032 4.46780604304407 -0.451554378025382 -1.89109173075441 2.35091549780316 -3.41269494420848 -0.989908934367716 -4.29338158088658 -4.64571822915816 0.721445509194611 2.97159841682467 0.937877682850772 -2.02796490081764 -7.62424348612514 -2.69313877590603 -2.84136907787686 -0.967598473906211 5.09202433976474 1.76922061325934 2.35992685825528 0.143744494362739 -2.15859981327108 -1.05022136391712 0.394382636824847 3.76312514376419 14.8476631488697 -6.03008145811317 8.99141681280216 -0.102644878976383 -6.61834189827333 7.62840770640757 -0.152652157828283
169261 -2.27979410708781 -3.79287659986975 4.78326791823716 0.365931459533749 -8.5226040603718 -3.91961571566782 -11.1698919735768 6.0618027424371 -3.40165971418182 -2.61840846893968 -2.04842862649566 0.631108296188479 -1.10366793561562 4.16388372197323 -1.55651854315383 0.675940735990553 3.40705554142694 -8.52954782996824 -3.18370239555302 -1.61733795312278 -8.13282581464504 -0.511043638166048 1.74731438330913 -0.0753773702054286 -0.658297608139855 -3.24381073379881 -1.36349552795024 -0.278005327395211 0.641063841455769 2.37057493904602 0.0452861141961718 -2.68051078157009 -3.39363357085774 2.83711458650917 -2.16189686229243 -1.04647472972691 3.29374520747264 14.4057452356442 -11.1844278084913 11.5962190662421 -1.63883740442663 -6.3257196600709 4.48062198859897 -3.92870139888932
169276 -0.0385062264510054 -2.16053613879952 8.03841543613377 0.78870784231127 -8.62172917516254 -2.55546931718676 -14.3473987600952 3.46906227177951 -2.36931610119795 -3.00694311265249 -3.27990749674802 1.51844493510117 1.83579014770303 4.76039188558339 3.00106178061882 2.91760687946219 0.648807047774478 -4.05454845463113 0.0754355611200674 -3.51572464994713 -6.45801751454934 0.635278738014161 5.56526887159961 0.73117730270384 -2.51102019490392 -3.28636445712261 2.7625394045991 -2.32466034831973 0.621912603901127 3.27476653335728 2.11445019223479 -4.07992401469109 -0.789924349405655 1.61468321245121 -1.47865114852787 -0.492924582533987 2.58327313674945 14.1743223307069 -8.22296462130432 7.81608584809112 0.269830477793614 -6.2646829917218 5.26435721165693 -0.598596607679658
169291 -2.82285547663657 -2.70534987267854 6.16408842681138 2.91055059770701 -7.48725792678926 -2.13422994030646 -8.67597242578072 5.55885037658913 -0.0162065281952055 -3.48084773677022 -3.0189317295279 1.01092849304757 -1.16675248940978 4.57912091104137 -1.63421101936757 3.49172887069962 1.36259090337064 -0.30925641449888 -0.650685713507988 -1.59759524795103 -6.15010732723602 -0.335649172367785 4.13375762019546 1.23167318024197 -0.99532417448112 -2.86795398297931 1.13245785243641 -2.00588530542019 0.666861117971199 2.7531538489821 3.499804021995 -2.66951336158163 -0.488065132175703 4.62911159099692 0.301728905034006 -0.963772507558508 4.14305302333395 14.7527807413669 -8.41579846145611 10.1713488156143 -0.475149285824544 -4.69503646245657 8.04630478530877 -0.374559757240547
169306 3.34350596033914 0.27431153305464 7.81932542675962 1.68563296392694 -3.33923937024637 -1.84080053550701 -7.25516678169428 2.52300854689318 0.361698192609853 -3.95368025990744 -1.1647045882542 2.14195871401767 1.35159042706859 4.87475857824078 0.257509888715156 1.83835506806832 5.17247001298755 -3.21209386071062 -2.84356194435299 -0.623226119231516 -6.65454183496973 4.97121568714798 3.04945652463649 -2.67743086121412 1.70054920445458 -2.80206463339308 -2.19514061290413 -2.27195008791879 -2.33451678286849 6.52346846012987 3.26747634380971 0.375448210305186 -1.53108444219976 2.10734123436129 -0.0407316128036567 1.3129153742718 6.04823450266216 13.7501072672647 -8.1030961162967 12.7451037421534 0.839504178691678 -0.232437736002598 9.12243454554699 -0.108251141280601
169321 -3.25282103131225 -1.63430907986984 10.0414561476353 1.80734870458762 -4.58492984214961 -2.68540869552098 -9.41372476602035 4.37659088809961 -0.374949574250163 -3.11117948747343 0.370079808002117 0.134545827177335 0.979661664674527 2.23569283133676 -2.41259047239658 -2.74816876163783 1.38746527019973 -5.0275386961206 -1.45374465190846 -5.67337157910733 -5.19143313791051 2.46211425808219 2.2053821113254 -0.131896106027878 -2.24133198178431 -6.98901472001118 -0.863543005645496 -1.97880237444475 1.54409929019773 2.85587797542357 0.0964035155051701 -0.842146939322066 -0.137098519179275 1.27543916082152 -5.95573726515409 -5.54630194951771 4.75493819100519 12.8915216370491 -7.55463711978048 10.1498761102557 0.0063914212584604 -4.40984514591903 10.3124308694244 -1.53724292993881
169336 -0.347522667267775 1.58334987542692 8.4685033729622 2.7004064644906 -5.20465882750128 1.08006196499241 -11.9786442516564 2.69600458447955 1.4279975065914 -4.51897696346735 -3.03440739976322 -0.707898509396785 -3.57228794210496 7.76341827173508 0.2725955807762 1.00898614594621 1.61027186612506 -3.01240642523717 -3.61781655916404 -7.32827997611096 -8.29225152841111 1.80220743071217 2.97082713427161 1.65343331203734 -0.941273877721533 -3.16369240480549 -4.08413670657993 -1.00962004310707 -1.93307035629136 4.6532262498025 3.6224489933513 -1.94778787880167 -0.794991893635735 0.0642038026587751 -0.903683845814434 -0.766078184069862 5.9168850675023 12.4919376368656 -5.32512387956423 10.8687799952305 -1.89336309111379 -3.02901380578614 7.17558404570507 -0.943345058284803
169351 -0.766912949350834 -0.0308329673243497 6.00505460980538 -2.01193162826509 -3.40232916427365 -2.48505528721842 -9.75180187276226 7.79604904076212 -3.06949871609424 -6.42156029692479 -2.87951414751612 1.44542016992286 -0.998562205389565 1.6966333787023 -2.74188074458824 5.2784271258628 0.145723950030513 -4.10475259679981 -3.09809230380183 0.511329117651161 -4.06040933079101 -0.88202230610036 1.66327701671678 -3.8540656894012 -1.55033232681464 -6.75360839356969 -1.08368072575465 0.631537269219369 -0.954406768111802 3.55681812314298 -0.147216655804976 -1.57398181022397 -2.91441006048247 4.0590964126674 0.416814936752636 -3.81090492182995 6.26688562806977 13.0275969599997 -7.86408116025913 9.6187318606859 1.09016302826709 -2.06309545299579 7.10171570328937 -2.77379976364034
169366 0.484700960504091 -0.385686212419022 8.51753135796918 2.59947172525136 -9.03667315467913 -1.64749987903111 -7.74740925888218 2.1318285436001 0.688668523623546 -3.49198990434331 2.37998005402726 4.12430662512482 1.51829061901793 3.41819856678845 3.18016605932847 -0.253674281128286 0.851381062260082 -2.75152886865431 -0.927585659444366 -3.53751504204138 -4.5529838815319 1.2264328161378 1.87310317358243 -2.31540016303946 -1.59262592706304 -4.75175532539515 -4.18211012379177 -0.603269240681688 -1.99650955604755 3.55451050332027 3.63350921186408 -0.991056182345259 0.604975477688727 1.97108579061448 -1.22031510946706 -2.29088411636054 8.2604036900023 16.579112745917 -6.43966418392525 12.3092221788602 -0.581536113323511 -4.40144013674934 9.33247783557176 1.99387290526422
169381 0.830685158089504 -2.41316656730938 5.67167213743838 -2.58950742146391 -4.92358939513551 -1.77808646842174 -8.17139280385732 0.477800261829595 -2.41136344865504 -7.03319828044551 -0.316474172103997 -1.93050007647313 -0.425200472637676 6.64281329463502 3.07233578642355 -1.767917947455 3.0717349154692 -3.6466329920601 -2.83038732076743 -1.76285975261384 -7.17347571467695 3.11173085058095 5.23640706518969 -0.728313178694915 -3.17437038777719 -6.2413078338996 -3.34085924412114 -5.96977607689683 -3.91883955186665 5.86114865185498 3.65357699723085 -0.604828839002527 -2.40101104030662 -0.041984855719357 -4.92669636199539 0.255006303084542 6.41105646824268 13.4722287468064 -9.66781448383729 7.50233386956728 -2.11245933629595 -1.92981535193706 9.24975774994397 -2.27073721296345
169396 1.03969694360646 -1.25131954555123 5.80435888428375 -0.639502455692968 -5.76275102569916 -1.28383154393258 -8.86144216095723 1.22581899695392 -2.21257567459327 -3.87372564273322 -1.36893299990482 -3.08624196469878 -0.141962766711022 2.48968050418882 -0.653618309212877 0.233405170407927 2.31048398762886 -0.336404896314157 0.553990273644373 -4.4281049526492 -1.99800175141065 1.46421370414693 5.04382581582868 -2.32791273095857 -1.45333106295138 -3.32778992136505 -0.587390776518539 -4.47101694859512 -3.26984993182232 -0.800825161680584 1.8081708954962 -1.88575450668704 1.60906247063806 0.358022748303965 -2.89994478242459 -2.71771104888901 6.47035751340489 15.0978489339194 -10.3044194929943 9.27079964903634 1.81671831476307 -5.10591877263927 6.13221186308546 -1.40392937393519
169411 0.181428817044299 2.18179931762538 9.14427432933578 3.24460064140797 -3.34099428883146 2.14827540317343 -5.14809660401203 5.00685857358467 3.61385657007044 -2.9245488366062 -1.65569417892758 -0.670576041609652 1.04309952302805 7.90728176412239 2.80777348078656 6.32211161139526 3.37441213572145 -2.73139819041457 -0.490427846937632 -3.70525386936922 -0.126853576021217 1.77337531605291 5.04872017772504 0.143375964991557 -0.850926619379956 -0.421878669826955 -2.6296097127632 -0.654592169874112 -2.49781270571233 6.19209331417521 4.08489160203297 0.783691919873407 0.353142825324346 0.939909463093948 -1.1772518287924 0.812168838905508 5.10285651241918 14.7684129267819 -7.78817761433975 12.5423782104882 1.4223889620283 -0.201946973306098 11.5659478546622 1.33934198568847
169426 1.57350574324439 -0.480951567552592 5.65699148665832 -0.721691698158374 -6.95432477634323 0.349399080886862 -8.15871734628904 6.13491275098587 2.89213183205055 -5.23608854607291 0.760024675718795 2.36729303769873 0.430118488187345 4.5848331602326 1.44520898966696 4.58719508489249 -0.841670965796289 -1.23175730232103 -5.6350033120537 -1.22060231450378 -6.1404268807348 1.32622081442118 3.71096559217241 -3.19750018540664 -1.77559894047295 -3.67803585238008 0.226430597177651 -0.511094776946026 1.6095215844754 2.9195106401344 2.42013978543099 -2.98700040673805 -0.266517408607081 3.42367478602206 -0.260362850217785 1.27006106261773 5.67115372052499 13.738085884102 -8.84473995835613 12.2538729967348 1.81066915786638 -0.865132617306856 5.09609487428205 0.150980078039174
169441 0.573642393910249 -0.343136931285279 9.43353359325453 3.83394611076509 -8.21564314783682 -1.13837079638344 -9.37076089309499 1.5744213282166 0.2524393013772 -2.68093345725008 -0.313274532530701 0.686735497530773 -0.202878002407779 2.5239026426271 -2.67768803697499 0.56576600644416 3.54006431090545 -2.4933879349481 -3.5492060787767 -3.12638179758812 -3.50105659104699 3.43269139729986 1.92244148282562 -0.117912297343309 -0.709897727266065 -4.62724115869665 -0.271362733746727 -1.59407641516649 0.276382740744653 4.45530923810514 2.34231142190949 0.825031346044908 1.5323561790445 5.36852056657374 1.60157079237055 1.803370833755 9.08428909100233 16.1728405216819 -9.41959675622873 7.37989926731476 1.87998748256122 -4.20294144713032 9.27414725512574 1.55102972845412
169456 -0.943539791361623 2.59162748799558 8.16837744798184 4.02062114605305 -6.22853459106146 3.07266127094634 -10.1104274030609 -0.144612756724478 -0.114793611732736 -4.42485517529024 -2.10255285056944 0.727597376538226 -2.70233776114339 5.73435808685727 -2.2889423408472 1.2285319864576 4.29627969451067 -0.744037786425871 -2.10394191758967 -1.74673916974739 -2.98970428805197 -0.256460537488971 4.35563202632396 0.168615738234886 -0.420686549770305 -0.534517547365186 -1.36592817744904 -3.98532164086279 -2.27753889398489 5.48237958020694 0.0401164417871009 -0.536381127111012 1.34995248484095 1.28379825174577 -1.95425891085528 -1.38922974750853 6.47191142704502 14.3838961144944 -6.92169790638673 12.3551334928109 1.21182253256195 -2.44301263125034 8.83696903411638 -0.833758755977376
169471 -2.58816848195806 -2.20273794833286 3.79250216473933 -0.651702024895733 -9.20543836615429 -2.06736605516826 -6.19571520429315 6.77576282254405 -1.95702608492634 -5.41608433926051 -2.27004664161934 0.238390785030249 0.314096593900295 5.07396246508392 -1.97484267721744 4.48415467016083 0.943854170885311 -4.00924593478762 -4.73709279632114 -1.57745966909599 -5.34282014057642 -2.10314886192921 1.47939296686054 -0.982163141492654 -0.833708599043927 -4.44317306368338 3.44521023074781 -1.59245022898908 -0.508441112520811 1.65888528083312 0.184055775897048 -2.26016729100229 -2.10780403287256 1.90842355725358 -1.44044662420975 -3.86409876363738 4.36361817398016 12.9547585454098 -6.24658223106938 9.46111543340694 1.87709886774535 -5.96237348266357 7.34998937124324 -1.88731363948057
169486 -1.07454594167497 -0.233123996575205 6.09418859444939 -1.43081647853678 -9.32846078829 -2.21090760202392 -11.1011515130302 7.90478139426012 -0.911885022725481 -3.25640350496264 0.424341281629268 6.83176519807832 -0.819833790769284 5.06393332028962 -1.25434635326356 3.33398910909008 1.76758141372373 -4.39843082914988 -1.75747986558119 -3.0161398009677 -8.49136990426613 0.0725789641180734 -1.34060258796832 -1.44575899292691 -0.808177057828494 -5.72713060066612 -1.95454460847636 1.47670414685059 1.10436527768635 1.14333518066108 0.0787799022788636 -0.980944371548152 -0.393635507220056 4.56407213260683 -0.0737295423760544 -0.837052542712975 6.32670851566021 12.342556167623 -7.18251983997411 8.08171985834025 1.24236512066216 -2.87896241730198 6.32708426176806 -1.17932626299901
169501 -2.19084773246368 0.781043744154389 10.1799176092511 0.0214151921475892 -10.3948718732338 0.0269619498129812 -8.0363980872223 0.998872756897309 -0.521141031627668 -4.43735162322338 1.35835015970623 0.736075533323615 -1.73900889662897 4.94104079206965 -1.08448942775086 2.12250351697294 5.0425032580795 -4.12145369180468 -2.20053190115581 -3.07943200604635 -7.40299726806565 -1.27583462182857 4.77391181288858 -1.21811986766966 -1.67979667754674 -3.4901763006722 -4.6146779503047 -3.04827047965441 -4.07606698879916 3.77286521845805 3.76514760379021 -1.41150374063101 -1.41606697532805 -1.9725389086898 -0.659176529244369 -1.69949984918913 4.3147651882144 12.3972602551604 -8.04149412619153 6.95003170115532 2.22228493090913 -6.08498246668831 3.85805728016159 -5.04021821507576
169516 -2.70219502155871 -2.99252543262436 6.61825906189842 -2.55434914792668 -11.7636323814912 -6.32705208147876 -9.39132326890143 3.40021035753953 -1.05198084164159 -7.18973218049943 -2.98737726397541 -0.480836678785781 -1.2822245228156 3.22288081668192 -2.102726026501 6.285385668256 -0.0669138961454756 -4.0427519326368 -5.32266136545805 -4.65317309335825 -7.44122258856425 -3.07574520787803 1.35939480892636 -4.08273632509706 0.20455308345466 -7.39961984884078 2.75069323537569 0.555757357363123 0.947566020271204 2.1158075602451 1.12462551176132 -1.68618972477938 -2.64931329095059 3.73107625576339 -1.15238688876022 -1.35216757155909 3.67885367688864 10.2047656196859 -9.93759623731531 7.41871728318442 -3.70196772381382 -5.15092998003469 6.09140905148225 -4.88507771251033
169531 -3.02293575833435 -3.70486908674711 6.50771732816128 -0.750969925521131 -7.36455985627318 -1.75246026956791 -10.020647256079 2.08200571302559 2.85919440100709 -3.76483292616603 -1.18997951936799 -2.64808014849036 2.76732459613166 0.576096818505878 2.06893958387885 3.89275448057071 -1.12371497626225 -4.46483388776246 -5.07088478098316 -2.90832427912503 -4.89748176602305 -0.216395084583325 3.32540659749207 -3.5244147150974 -2.05451086923929 -4.58816686148681 -2.52456131512518 -1.38331208640365 0.142140278700274 2.99354077708911 0.578317926041809 0.714185094024154 2.27214322357422 1.17874262373419 -2.87364237610035 -1.47898683860862 4.83229929564156 14.5106366627952 -8.0127504411258 9.59704704090843 -0.140273914799378 -1.03252463840891 5.287704713899 0.51968341604392
169546 0.658161338251857 -0.271953457765289 9.64050360789963 2.40284108380169 -7.75026481038448 -2.26101022760166 -12.0967836613668 2.08253789245645 -0.172254942773609 -3.5161813518279 0.179239725315094 -2.09885403391015 -1.94933405655945 4.7382009806916 -1.05456924429513 -0.988028581774986 0.734578831527122 -4.15702797978416 -1.07118310115183 -1.29334337553626 -6.65988344429099 -0.0100182221958282 -0.287929993844273 -0.0555555165472976 -1.85721046576601 -4.41944742278522 -1.66628952200023 -3.7629844087062 -3.55541633151231 4.04107210196824 1.38019943525857 -3.56376845529464 0.343100506844835 -0.450581680524479 -5.45346481094871 -2.49899453899926 6.58956111062622 14.3359961443885 -8.14265762087513 8.94620873175118 -0.380188536997511 -3.73364969790508 5.91828723495629 -1.80935802392653
169561 -1.71942548956337 -1.04448599924403 7.60080940840859 0.202360121262119 -5.23718835188257 -3.0280366880326 -10.0402022787586 3.18086404957079 0.450981032130551 -2.74802206204947 -4.51565247010512 -5.19826243529313 0.429228143943284 6.31436037361683 0.723162975944459 0.955099095302182 3.99779869932606 -3.11157160558357 -3.96918786531395 -3.01327100589311 -4.71557839907887 0.00777812813131151 0.781835762991042 -1.60642863883416 -0.884457227557465 -5.39808404608136 -2.51968983558984 -3.14149147506977 -3.10189184346425 3.57375540137721 3.05414488944199 -2.70914339975675 -1.11418193490915 -0.422571244941792 -0.934647608634953 0.0670911327487687 4.20621714580034 13.6310583876495 -7.86062111907188 8.60042425463985 -0.261705107350502 -1.30485169756116 7.94522001087638 -3.70942152766655
169576 -1.24643129924777 -3.71803631629658 7.68706829702364 0.0391551251874003 -8.93860656776668 -3.4702206637918 -11.4221500782488 2.34815890137197 -2.57238512284546 -4.35726601810164 -4.03809127613708 -2.37965360179267 -2.20042277664228 1.96116374312834 -1.2556607527799 2.21476255444623 -0.959245747620949 -2.63105817056581 -2.67446579324064 -2.74705801615213 -9.10980024479057 -3.85005569939917 2.43155928833469 -4.10658209934171 -0.130782277526634 -6.36287251263332 -0.465564481942081 -1.89851199606855 0.0736164868118729 2.65899426782685 -0.890556259639776 -1.51948664745975 -2.53436521257846 3.63153323622513 -5.10056972668484 -1.7963099337147 4.27992050750023 12.6629546798033 -6.48887471962331 9.94012125773992 3.99960141268438 -3.04001579647696 5.20899375710975 -1.7203582139168
169591 -3.59808335318536 -0.391131282651255 4.75176169179218 -2.67976399763787 -7.19110551701716 -1.46562980444288 -10.0820755112794 2.86898317281634 -0.401769639464155 -7.25368374149521 -1.11346603925028 -1.71097180299061 0.187298291860841 2.02397783715744 -2.44973715721629 -0.919173282609287 4.49849079524976 -2.9902656657107 -5.7458701486688 -2.85261873056034 -7.40624836372336 -1.99298551147952 1.38187499972353 -5.14498022275414 -1.47021092647472 -4.3902053471462 -2.89423157782101 -3.47182430020556 -5.01092676932643 3.14249478685288 0.740813308646023 -4.18065834236445 0.5727358030015 0.337019720147891 -2.33246953442227 -3.75757036115418 1.30726154739702 10.9755781229556 -10.313908392607 4.37335813126863 -1.44445784042492 -5.35898375241059 3.98061257491257 -2.53003208821228
169606 2.12998396062286 -1.13920055365654 6.85991129574852 0.0671099774998949 -5.27252849123976 0.0710448266733068 -7.1636837447139 2.60261466222442 1.7111945379621 -0.925249027600996 0.109852736798358 -0.0274560489670719 -0.42867684066402 0.822391515776912 -0.0437201836719819 2.80605029821457 2.66546693201699 -1.37832930360738 -1.3397652223019 -2.89073036061131 -6.91458597901709 3.32401641637432 2.37266955484112 2.02370983508583 -2.71423681624524 0.213489549908254 1.43402757055368 -3.12719049317836 -0.431690532061703 2.38927285902508 0.852332472622342 -1.24347987754375 3.02071713078453 4.13308477320509 -2.0270304464817 -1.06229586126067 4.26604217478105 14.1937204667775 -7.40126817530273 8.6479488297199 -0.564622497947564 -4.57098032003897 5.61690735230157 -3.16166434717734
169621 -2.72799576577319 -2.08513000834831 7.30786555120302 -2.6461078605021 -5.22864745992994 -1.4784048372755 -6.09072059317016 5.37350783076567 3.09161461724486 -2.60202015928638 -1.44358028693015 -0.302484362232803 0.196558363599073 5.59866861714524 -0.463895862260583 -0.0166067074048046 2.5314135452611 -3.09364024038611 -5.81093400660604 -2.15466380650078 -7.08249992349726 2.08451248001091 3.51728678484071 0.519581618357277 -0.691492459871966 -5.18227029818015 -4.27088960443595 -2.03680172712517 -2.12992350499067 -0.76021002312387 2.69137755191539 -2.56063224186391 -3.21202812405047 4.13749500241371 -3.57331613044991 -1.85569966617701 6.99471745149408 11.3368760387731 -10.9932269556016 11.6551198218783 -0.438504414729463 -5.15639152345734 4.67528376875362 -2.39297554882001
169636 0.774072508596589 -0.294439960674085 9.81248361048549 0.346513886921875 -6.50427384390889 -0.40020402304433 -5.99037140129024 1.17820476679986 -0.230477235992998 -2.92633284647579 -3.8005401762052 -0.539037863283371 -2.70142999577164 5.66484027924928 0.281781435841151 -0.659339117006051 2.98558388177077 2.43338204994996 1.91252738924054 -3.80187305981191 -2.46843694201821 2.55195501265346 4.67865507486268 -1.91580429087129 -3.06821494729642 -4.96582074245944 -5.59118602147922 -6.79907863882598 -2.74684679497974 4.85951678206584 1.26880475597669 -0.62713074150002 1.17565930831667 -0.0575324348181496 3.98181403459806 0.081281395874923 9.51659118598026 13.1441215402514 -6.63734171514994 10.4757559473154 2.04605052219871 -2.53922260031233 9.96015280445719 -2.06110287862911
169651 -1.16555309249784 0.411908345668295 8.0661055923258 3.08911089102545 -8.05179650063791 0.715989520287387 -11.4910942916418 4.06339566419862 0.691987244000067 -2.54968973912998 -0.924490890074673 -0.554221940730865 -1.69115983252238 5.8006324549082 -2.45001655039608 0.481473422023202 1.24154396814589 -4.2192459440551 -1.26995770527686 -4.24657652750133 -7.76779910585657 -1.54788065730991 1.16226160159668 -2.91372838187919 -0.513725254618957 -4.81645244243005 -0.284581843325962 -2.71405984318521 0.173362189089099 3.72982278595965 0.427612548550488 -3.63476344668768 -0.506552439677397 0.696195119128095 -2.07955996201169 -2.21897551101645 6.04050114965425 13.4652697017786 -9.86644294730797 9.41279455549618 -2.53997851012195 -5.03706060684831 6.10195356693486 -6.17485645026514
169666 0.758014718048923 0.99987556030728 9.01931550401499 -1.25587098884525 -6.46950721884427 -3.0130122301483 -7.12576741810503 3.66876264427402 -0.659092082343714 -2.71619213480321 0.839726143283953 -1.81156250284427 1.34391968410778 3.08855236690767 -0.295003113268614 -0.414209321403955 1.05342989955294 -1.43560020731154 -3.16169866825794 -2.05592351323529 -4.86891289938749 -0.732342024364786 2.71540960401779 -1.91504589676781 -1.1482414126966 -3.95653733559797 1.37277011792498 0.938168977984002 -0.946862358689926 3.20381985071885 4.00828117999368 -1.3860180778293 0.560323215529101 2.00259486623253 -0.571703178762087 0.437977147033825 8.14763971557005 14.8297345306055 -6.19090138566806 10.5569094692814 1.46667044629671 -6.02986256813599 5.543849435095 4.70684169382691
169681 -1.04765666516601 -1.87671509473813 7.33198059610557 2.17784949490008 -4.9990491157615 0.308842513710433 -8.21339621179795 5.77322892289935 0.647381588824487 -0.604159680823191 -1.73170177957746 -1.95726847700684 0.323347458100233 8.66007639612149 -0.988094506432576 0.381352172309365 1.61705929574601 -1.80812844832266 -2.9320081738579 -2.1828713383279 -5.83493488548753 3.30524240894933 1.6009253950079 3.06682673570516 -1.39222977314851 -7.16721375999521 2.25523181882328 -0.992331959342239 -3.56081447286433 4.9191344195415 1.52909827737947 -1.07767805387202 2.44245406610924 -0.686397000841354 -1.71843554232226 -3.84484233989674 5.29529860068092 14.5302010901398 -8.28772446316025 10.045503081969 3.51035296883991 -4.060311224516 11.0667189097786 -0.986832705308433
169696 1.14655550966422 0.18383606959844 4.3412420066972 4.34300826695551 -7.00307309812582 0.399941101980587 -8.58331137977076 5.4906438481734 -2.15035720336306 -3.32125629115775 -0.38711485468884 1.06169583783686 0.712515570351707 5.19049292030263 0.683251421294226 2.16661600161472 2.85142206491089 1.09936675267452 0.736641780024925 1.40036257012202 -4.14447536962656 2.72821064663398 4.16380586149823 3.2256371362278 2.13334835989583 -4.32118027245202 1.23095412357176 -0.464007635591623 1.11390148809376 6.30656312094945 5.01086832406383 0.751920365970703 0.280079095713751 3.15372897073509 -1.67093606533077 1.71061764112362 6.53702629084288 15.3760080387519 -7.41254075924665 8.03485722740202 2.13739509650522 -4.01308537972388 10.2568017654582 3.07604655044151
169711 -0.678694075919066 1.13385239888196 7.86164442123631 0.463187208412481 -8.57384553997226 -0.364446720799124 -9.63186044522051 3.06484454305025 0.614185728004459 -2.53882300825038 -2.0016505632536 0.044278808068116 -0.90951686904452 3.40578633877009 1.41341501705407 0.33840168817717 3.01236660967662 -2.88406754793311 -0.335353996484826 -1.67844116620317 -4.76712800654694 2.8702741884058 1.49588480090153 -3.70332865493947 1.86301580629561 -4.45959044377266 -1.82857522527626 -2.71340593492317 -3.64717644325585 4.30140462642082 2.55476734258917 -1.50591664487764 -2.08632346990145 0.739681846374182 -2.2386546364455 -1.54567448499782 4.95787029623375 16.8465824070934 -8.63463378868738 9.49297810719025 0.529591625039649 -5.46599658793528 8.80793920664546 -2.15129131156522
169726 -0.361108181931661 0.595408800171118 9.32724318477268 3.45539972384047 -4.39187325442805 -0.590939332842302 -6.87950048156231 4.22166199954774 3.63419447102921 -2.92698462858066 -1.09344940397538 -0.234286624632076 1.22933657485116 8.72719845669724 -0.592558375094471 -0.403088296567078 3.89875421336924 -0.513993892834997 -2.2444289073832 -3.1572063671754 -1.56977518407555 2.59445674269393 3.71754776615335 -0.0324378778453742 4.27807132607348 -4.43523742088178 -4.52514147843093 -1.96682696683036 -2.24273502892903 4.35226595593479 2.79380819915526 1.1455944576103 2.63069645742264 -0.964289324448006 1.53562148408732 -0.882653503541029 6.8134453599387 14.7458808978429 -7.39717299814051 11.0423598708435 0.451665291251719 -4.88821250014228 8.15355251982209 -1.20013640787669
169741 -3.5128145833501 -1.00578899309324 8.76622497157318 0.461374057932542 -7.65937901489794 -1.75293089603309 -11.4690909086077 5.73231814236084 -0.909271204376732 -4.23259451214985 -1.56324150454976 2.50442893703895 -1.16942252780246 2.18051579683409 -0.77115598536178 2.95946383958446 0.290545975666287 -1.28251389313229 -1.71935220173741 -4.49896458100071 -6.48209142473782 4.97446355914783 3.11989539226054 -1.88594031530708 -3.68834946929927 -5.07438743012341 -1.14725176659499 2.07185736755966 1.50225305065483 5.142632467935 5.1531134853319 -1.13911386047526 -4.02820697924368 1.99102608959395 -2.34127666007621 -0.901224725736825 8.78180980025741 13.9096471913726 -8.23455401678285 11.2859815544878 0.77596726584358 -4.78188214296677 5.78261122731798 -2.1900780841374
169756 2.19503786105794 1.60692580335175 6.70631308849344 4.94386915514847 -7.77959226000421 -3.42225286792051 -9.55974682327503 8.4342908232883 2.26918439859907 -0.677528844237818 -1.51580259749159 4.21474561999952 2.46145585152101 4.93547173033875 4.92107370627529 4.57518196113636 5.34011986247155 -2.05704727829264 2.98104343240763 -0.714447623452582 -2.32588993581163 0.62019958745673 2.49385873219153 -0.870563116314796 -0.628715997578994 -3.72188815269384 2.88930094131363 3.35188663525992 1.42151498354977 5.1613872278783 3.69242803948602 2.07872259821624 1.27734407504998 5.30927283374229 0.31448870344491 -2.01043658382665 8.82831267949997 13.9916989416642 -8.84982611708234 8.79707048417974 3.19868507692658 -3.78032140043546 6.71915348933628 0.510411260780236
169771 2.27014831660939 -1.2738897395132 8.40399748819001 0.567586598054833 -5.75857985377489 0.228253120339057 -9.37925787722442 3.18080161786272 1.16286169585512 -3.13289807462546 -4.08968615631387 1.17221149731785 -4.85356211976405 5.51073891943648 1.37880175940086 2.06490685856024 0.978829008371894 1.78724151797883 -0.673828982674344 -2.06326601459543 -4.30767583397612 1.54094686813489 3.04532407135064 -1.93611691958629 -0.477254420814772 -3.46826874581948 1.3524462082315 0.382044346618282 2.1692273033506 3.46918373200506 -0.00468263931492707 -0.521701685704622 -0.551119175764059 2.16247889997612 -1.22474732158567 -0.212795959833601 6.3331394454246 14.4279150171331 -5.7622925828317 9.57947292423546 0.232337653475302 -4.62730381306615 6.30876370809265 -0.513964202864023
169786 -0.228048715194241 -2.20379049330596 8.28861364871405 0.289678250896795 -5.53611259226524 -0.627214956941224 -10.1662498233836 5.32406927290083 -0.840891040594072 -3.19103007943212 -3.0587218672076 1.38499778023155 0.463869302089425 6.27220684676793 -1.53342788087795 1.70259980853815 3.05642821789749 -3.10888123642722 -1.22252791380753 -1.66632446109817 -8.52655471440417 0.839085885558715 3.76259770878568 -2.94111770898685 -1.7794512566807 -0.539943329149823 0.387712819297224 1.803156537615 -1.91667123399081 5.54079631736899 4.31745083802806 -2.61366378471774 -0.412679796202162 -0.796012009340934 -1.71367061926307 -1.48300802325579 4.39496475908152 12.6472775379655 -10.3477314163211 8.82577138849592 1.0513878449376 -3.41138112294138 8.07746044360183 -1.05709737723369
169801 -0.44288355886481 0.623154750561423 5.56115895918322 -1.54663322732983 -7.07887068629934 -2.89224289208726 -12.453920170481 4.41955627732024 -1.1962813240158 -2.39225797904338 -1.19691053087193 0.313557237024147 0.66890565622041 2.75587030309796 -2.88311444964773 2.80316828371304 3.18823514664115 -1.57935261090127 -3.32865686393842 -2.17333493082853 -7.43811033841161 2.9626134282752 2.03650703271351 -4.83704569143074 -3.22500034280535 -5.92527089607129 -1.23633565529277 -2.68025961610747 -1.39078630543079 2.04742135325082 -0.220673935822487 -1.57081185227085 -2.02133616539796 1.13515853267034 -3.5142885459155 1.01411255171177 5.72104702107227 13.3090383577426 -11.4606305280172 8.29168411334565 -0.69911363802187 -6.0306420637242 6.63530526034803 -3.57005820350687
169816 -1.55476996788462 0.123308540280522 8.4019943330979 0.709000802122567 -8.64620413736359 -2.80463827421421 -6.73905150101291 5.41920906128845 1.9536732506431 -1.96192752464646 -1.13777026979783 -2.08437666102087 0.0751735117236242 6.20996200416074 -1.41615334486404 1.61546900052112 0.647719851615486 -4.94681847359464 -0.216360020518966 -3.56586823212721 -4.77318493400105 -0.202286183434473 0.919850330462367 -4.07822127114146 -2.19673664406809 -3.21702207200704 -4.48824736847887 -1.34409129733199 -0.220681383843224 3.39886532213697 1.56031440494578 0.260187405861888 2.23622447753838 -0.976853943536246 -2.88132680132062 -0.918796332855027 4.670397933908 15.9582001717511 -8.50725201901642 8.72010760971479 0.0342667516251282 -2.59050248639344 5.9759866148014 -0.790610368803972
169831 -0.504134231235926 -1.16903993375344 8.79148634804315 -1.24407416809872 -7.72819922540485 -5.48045189927418 -10.4081613869167 6.5208589652477 0.250397260249414 -3.52806622373247 -1.81944310580717 -2.88328085441143 -0.29799803574693 5.05805551353924 -0.572058789637009 3.68903979987477 1.4292577691352 -5.7925454228008 -1.56703605826175 -6.08218016337412 -5.34511669803704 2.46861759795878 2.74029579461051 0.385362686826823 -2.47435407500468 -3.13609346970257 1.26775809690761 -1.89955510267968 0.285589704948988 2.44317267301729 2.85113544597729 -2.83820654925932 -2.23904531521792 -0.560434348736451 -2.02655742667529 -4.01789332074454 5.76821490020938 16.9700867530665 -9.17637399923606 10.9591009592136 0.716512752636369 -6.32568958129053 2.2399153326058 -3.13973635097623
169846 -0.854963470172377 -0.930022503591887 7.77953376774121 -1.23414406474548 -8.90617614286214 -1.40951099718606 -6.89590988088028 1.75778469651647 -2.31108034104422 -6.29193668475965 -3.0117019492047 -3.84957849045445 -0.108966834632024 7.52375311839775 1.77398348907488 -0.862919149859094 2.04031859418812 -2.76704270244468 -0.176131811169663 -3.01118865036958 -3.47735424662949 2.91577890695685 7.02845747185382 -1.72843115030625 -1.44308479533312 -5.95184507105383 -1.87157808299881 -4.40811798411493 -4.90096499171202 3.85368891613458 3.68041113873339 -2.65001406919676 0.0288149343694826 -1.45278597919723 0.279885431838896 -0.4963447800617 7.04228991692501 15.0112161627999 -7.40602173367517 9.74792462754826 0.648727908654328 -1.66111071012715 6.51320955248408 -1.1977380663097
169861 -0.238621794175339 0.208655589836836 7.90391867913259 1.93782065292297 -5.93302901468051 -0.95392166479417 -10.4125123321597 4.55147334212731 -3.1401688883449 -4.67525625349358 1.95144401331713 1.28757630575518 2.26474299112609 7.12761263778147 -0.709939096357644 -1.20260412999039 1.60853210862896 -0.645612006008321 -0.0313000098668968 0.752362558279518 -1.72453567097619 2.92290189738066 1.59630230207968 3.23330861377543 -1.34550435783204 -2.81769891233906 -4.04453324825369 -2.27083718991472 -1.39282919866266 4.98775926352818 2.73892139894591 -1.64781574826288 -0.174914976472885 1.15527252744696 -1.51450206788692 3.47771128447923 6.12474179774633 15.0425564142665 -3.83581313665444 11.4215483267449 0.957527887419215 -3.66891160606159 8.71511068115845 -2.15958822439373
169876 -0.636595966223097 1.84619662145853 7.09124303820381 -2.72919490083606 -7.05464354793158 -2.14392406879537 -5.87103679284859 4.01901071076085 -2.90959585617923 -4.17221223193979 -1.95777382760843 0.593567533287979 -0.901998800334919 3.79060942795573 -2.32518884178545 -0.539196763401156 2.22151019658296 -4.82186861254338 -2.1082718103764 -3.54440008510506 -6.52988797522086 2.71661972570254 2.21996591187114 -1.9086550100557 1.66777050735427 -5.20784031430232 1.51447956373599 -2.22096600250447 -1.37542245924871 5.32004978646972 1.87392155738927 -0.186755877297947 -2.93702703449937 2.93623362889109 -3.76154290768655 -2.63921562691103 1.91189915709326 15.280179046606 -10.0856689037112 10.2098222518234 1.17914513452725 -2.39981431548294 5.04452061712056 -0.204226865037554
169891 -1.18529277068552 2.5631976257598 8.24773964290272 1.30571349319586 -3.91747177524237 -1.1954600121404 -8.79969031794292 -2.14716068932457 1.91286772901365 -2.97784374445102 -2.45076766298433 -2.34565070879134 1.81341711112529 7.16342353533964 0.805450962277954 -2.46994314334214 2.4795955456754 0.525528638942843 1.58507576276935 -0.799019069271141 -2.28256963590752 4.39452359235613 4.97054833849524 1.02267108563133 -0.386072258242342 -4.41537692709836 -3.77998050939381 -8.29620773968745 -2.51993538780361 6.15617987558899 4.50064124987292 0.189106582630649 0.793078491486046 -2.73164799169679 3.37907629063938 0.613142363561849 7.01037001983932 12.8011350873064 -6.22544981826535 8.88643913104229 -0.198612008535192 -5.66914279897626 7.33272228605347 -1.89146674970059
169906 4.2483623567652 1.461963054734 8.3593510695763 1.49226919291839 -4.96847574356166 -0.76725410528609 -11.2602660541599 3.23329988942907 -0.125169958214366 -3.87832668862311 -1.22298886962906 -0.275638640595332 -0.740946474936489 -0.678192289968197 -1.15005205571626 2.51897501681137 3.20297356883839 -0.144729794868942 -4.0746367414858 -1.89519868742609 -4.37131835611567 1.18073261106427 1.69825772026433 -1.35053435007389 -0.65632285007013 -4.74500505955408 0.844978235278386 -1.24434947918343 1.78060702730269 7.8243041316572 2.16474944559447 -0.696704137341574 -1.74868445760751 -1.87933218473177 1.24983858418611 -1.56026659375321 5.33542133005928 12.9686345413943 -4.45317057568128 10.2586312935257 1.09594555524839 -4.34359703092478 6.64747312814123 -1.44214204225225
169921 0.00467161141443628 -0.994788323213665 10.4793224904297 -2.54983349091797 -8.3448136453411 -0.922126787939002 -10.6326599909751 3.22267952429334 0.316791998679536 -6.03945511722873 -1.77020323152537 1.99980547114591 -0.517596473703154 4.55397380650032 -1.84933535739625 2.55913133762628 2.56861878303043 -4.49646112523041 -2.03855589322359 -4.45897444695318 -3.19865892018031 0.465231801236948 2.69709065720498 -1.29927945174399 1.91305817315398 -5.04586146215475 -2.1959496352372 -2.34005612984346 -0.385488041959134 4.46205601197824 1.06196889741407 -0.535425782431062 -2.12638450858836 2.24428703022108 -0.558981409601386 -0.543369895976383 5.04492634098915 8.88467193304725 -10.9804628669849 6.90637812793621 -2.22057242910339 -1.23194711028267 6.55810909781942 -0.71191134014827
169936 -0.331144959998758 4.07472829169278 4.99946422706246 1.19460387580781 -6.75036796427076 -2.74318901264288 -8.79668028165407 4.06272478849 0.340195853068903 -2.05032444466728 -1.47864329372219 -3.50508293919849 -1.46383620406064 7.94977226516685 2.81372757539998 1.75040361860046 1.88077788284881 -0.0509778251984838 -2.53624876142728 -2.9356742614977 -7.46065486028964 1.69251992872986 3.8615466541934 -0.490408698396089 -0.756199795635117 -6.14095124137941 0.648259385420979 -1.34582085424688 -2.75232637212609 3.04475797707012 1.42815469498701 -2.12932635733009 -0.741983993946696 3.28765789427037 -3.77441491268451 0.689841119045268 6.64944471213255 14.5741718619105 -4.88185379380605 10.1656852308331 3.86109576682888 -1.67389034010603 9.35146980682615 -1.48684263845792
169951 1.52699630393332 1.50993730916635 9.04656661774139 2.36053811851016 -7.52385698346543 1.38330527341092 -8.34039301204379 2.58410600787706 2.00726633833868 -1.34430730631588 1.50996563861102 -1.77841040407554 0.64951444878406 5.76127728575838 -0.926338419800671 1.66159426807713 2.35774232048154 2.17876934289891 -2.62928499294526 -1.29954911311867 -4.75265536797495 1.00137793387648 5.15871113285893 -0.442324400829705 0.494624526752578 -5.28051150316188 -0.744094971378907 -4.41801485371565 -1.62691721508945 4.82486945402538 6.00890081522362 0.909082697773721 2.41431675546195 2.60454457111143 1.98069063347087 -0.714732276599884 7.04436027670251 12.0438218559 -8.99015901852935 9.317562657125 2.48943606586261 -0.723798277458888 9.49475749188592 -2.062094188171
169966 -0.0732380515307023 3.74662992900075 6.91764802598019 0.950325022409439 -6.34443940232854 1.09550728976166 -3.90825556335968 6.65649547625575 3.6840808872694 -4.19165075700843 0.120346193336129 0.789208926868254 0.089035642777097 4.09690111770741 -0.197601103826945 6.72977851899495 5.02935941535358 -2.28906135848534 -0.151956007610919 -2.41736957212366 -6.74804554112863 1.15195774792799 6.02693330093616 1.03321392839613 -1.83004464172016 -4.96312181119026 4.30126837597512 -2.8041305345001 1.74481721199836 3.84666885409329 7.44057657190868 -1.19383140656173 -0.81872944860714 4.58782346906414 -0.510995810419989 -1.14963443601649 6.08512161327727 14.7232963585036 -4.3813717478233 7.6472535639525 1.47523937128254 -1.30265399760434 7.16832233381811 0.303757359351456
169981 -0.739334205629213 0.411508972476215 8.35917203308766 -0.543815656513987 -5.76655712756147 0.195442899126435 -9.20902924709221 9.05956373389795 0.388913075314364 -4.94010661612945 -0.234267280259836 1.23937735708457 -3.24147610846211 6.1544813144544 -2.98089593876102 0.889661049481718 0.442392210654987 -2.7096635586193 -2.4371056687214 -2.08357273854617 -5.70571529330967 -1.57976422216982 4.4830643444186 -1.80673008556539 -2.62160423981539 -5.87064358448556 3.28251831780317 0.125928733677542 1.92383446846125 3.81125051848 1.53809088906284 -0.709233074609379 0.500317479183685 4.90915415920555 -1.79846345903542 -1.23268901424107 4.05914398303827 13.1365109417582 -8.97416771988279 8.3846412328873 2.02417815704055 -6.36279460451577 5.58560770408359 -3.7067019293342
169996 1.13601058237793 -2.35219433213316 6.94577486634088 -0.51126557880937 -7.41972690293507 -1.6848017233657 -12.3878409022026 8.23502678202745 0.592279016041174 -3.90036695490454 -1.61919680706259 5.28010737131853 1.80088746435451 5.85730497378955 0.230080438365902 6.78442818313112 3.89622986818618 -5.48322605820475 -2.67545175049266 -1.4987361295655 -5.77845304335578 0.978650385598909 0.479278348283386 -1.26593270429143 -0.329208882839845 -3.33738362613718 4.30771685272996 1.04818136439666 1.68331501222406 1.41536751844877 3.54657422880413 -1.11807052665148 1.0455877587939 5.4570475199293 -3.13120617931821 -3.1933492349905 6.28589402658069 14.1269047687366 -8.05900025576398 10.034638289285 -0.638430611496277 -3.21509441378079 4.39309606407662 -1.02277485337157
170011 1.35520878590036 1.69008821577238 7.10709130871702 2.54840618129944 -7.011709365695 0.627348242673586 -8.85220531440573 11.5030140804903 -0.154014089161064 -4.85524836371051 -2.25867173179841 4.13423657418647 -1.5477088241468 3.03548528086922 0.430403925650358 4.61224946901845 5.17687023452607 1.2426245655746 1.04206706725391 0.327380041582494 -4.3264997489995 4.83238430268616 7.38590933704573 2.80063706466255 0.931989686542894 -2.16987545827442 3.92035332561347 2.20565543468953 -0.56424262587681 3.87481943105071 3.18298594231016 2.67359654620416 3.56878476847628 6.27257540257041 -2.26091700392788 4.02746016828051 7.20579264459907 15.4600504271809 -7.4571506683244 12.2084576487715 2.69670830568259 -4.54969502611637 11.0845414259749 -3.79750211430023
170026 -2.02026035093149 -0.416402068128711 7.987522731642 -1.27169052092307 -5.64874235356689 -1.56204530473053 -9.46010847441329 6.10737027462448 -1.18526066145503 -3.03320349533214 -3.19754196684382 -1.04746474143833 0.294172462408375 5.39507547549956 -0.572499198509795 1.69769155972312 2.06430205244557 -2.9220028530716 -2.42367154886335 -2.87794986263868 -6.22272265721573 -1.49180344252636 1.45170569860147 -2.91113169290725 -2.22967592701454 -2.91164427863786 -2.6800964571233 -0.569977595862417 -0.8475480351505 4.58094958338391 0.872879834196384 -2.26077721257027 -1.75365096991627 8.11404289533222 -1.96993897676139 1.11415336780593 4.64687145041362 14.6653602233294 -10.1833278829187 8.96553878964324 -1.35821029770023 -6.53630428220833 6.10572012567443 -0.187695096877876
170041 0.505706533610608 -4.52418529701367 9.79112362063901 0.699617134074185 -9.15078955453474 -4.57909049256491 -12.5838045969842 8.36936756514182 0.952789507551586 -4.97324599058606 -0.182461032311525 4.18442115603073 -1.78377875418777 2.67739296967464 0.435706237626069 4.33456301565425 2.11166841677658 -3.29781652173659 -3.80996179081201 -2.59525538212979 -4.2298775692206 2.03989705717995 -1.91897420986517 -2.12194825288973 -2.82882110896388 -4.45057906779504 -1.81239481810878 -1.12193650091784 -1.43715568156385 4.38166280987567 2.61876536350683 -1.69542209450568 0.0670008339109032 1.72363912427379 -4.01874171636751 -7.89079011779605 5.34188961086558 11.1677588355768 -9.21836758564913 8.993221402673 2.00478856479195 -4.48606818762982 8.92426990641667 -3.46475192150971
170056 0.194978449439697 -0.691379019730155 5.90235891840197 -0.724674068419876 -5.2422104066844 -1.87206238511124 -10.0509160877096 4.54583950040612 0.318902065408672 -6.40991541648109 -0.0242057836647276 2.87749406735532 1.41380051494629 3.94458923184458 -1.52204275127706 -0.114563898296193 3.12583926428317 -5.1697463509568 -3.34620476778022 -1.93487159822846 -6.27015760017639 0.202662472800194 5.97403072070487 -1.06243080882667 -0.53270705060364 -5.66762422662128 -1.00480191255146 0.319075787105465 1.1505983664138 6.71462775224277 1.85157133763526 -1.32000290001746 1.19894342342154 2.10324663908666 -2.45407990788509 -4.58480330670743 3.14342183930881 10.2088456709694 -8.65269917663669 9.10441162328972 1.92013777614334 -5.2705429707115 6.26968060127573 -1.57646275197708
170071 0.234857350851476 -0.97725229309043 6.27891819662084 2.59360635622565 -9.13004728727006 -4.46841551176565 -7.2051570975144 6.57491679018603 -0.790525257960066 -3.55424026873796 -0.21201054875319 2.70816025863464 -1.16540715327529 5.54626675414101 2.71972224880678 2.21452389935179 4.83433992614895 -5.25093080029601 -4.61203084882054 -4.43046257340683 -6.81036133964932 -1.16636644184869 3.20662181764287 -2.01074821340642 0.975957022523197 -2.78109072491555 2.458552896816 0.7513695857108 -1.2481043143957 6.72817008297065 0.638142977067263 -4.439575991416 -0.349536681193212 5.08532391120466 -2.47452735241295 -3.52311254702242 4.80730576005227 13.2900500198561 -9.19510224775697 8.56655555711156 -0.773598529193487 -2.24133058259791 7.67336558581248 -0.634317751486889
170086 -0.257957726753018 -0.409024992178813 6.79229987264932 1.66685993787058 -8.220002736954 -2.3276645119963 -8.06705669169092 7.08162970037656 -0.700411982569009 -7.92385689141292 -2.87343224006301 2.89649279279031 0.326845595625407 2.81379706356026 -0.55175202877291 3.91840610745772 2.5471873633092 -2.09865492456148 -2.65673082794236 -7.30947919943068 -7.66828306148378 -1.06300692528733 1.98493256971502 -3.76688111610502 -5.22994052504355 -3.30382123468437 2.4700758169577 1.82944887412859 -0.0483290019897084 1.66205170992375 -0.221215864427475 -2.46640478067237 0.387067164741594 3.38368376462705 -1.60950143607515 -1.18704467650209 7.25112847666197 12.9516789395556 -9.36717687415258 7.40693923857614 -0.682116754256917 -5.15305361810292 5.47697253718322 -3.72330000556004
170101 1.90289029650746 -1.42415434707741 6.39268553849549 0.306088233633432 -5.12432457012499 -1.49581267481169 -11.0563072544565 0.933972413658416 0.415030200729879 -3.33434799210408 -1.84465461427517 0.483330102465066 -0.590151232347051 4.32037697502403 -1.9487656934368 -0.923938967302935 3.34217645198639 -5.17006846693776 -3.73720530180224 -5.64168429690034 -6.85331283721996 0.00141529337405821 2.64876260199199 -0.863458782041931 -0.577487912357762 -6.05837892054505 -3.02631984065641 -2.4071042940561 -0.214052497573565 4.49942527537934 2.01405126627783 -0.0936731666531283 -1.61789943550922 0.506606660280243 -1.60467748287104 -3.23355702470702 5.98117636239331 11.5466629428766 -8.81601460359859 7.38992427228278 -2.65064592958569 -6.33786302768383 9.48915619649608 1.39093471877967
170116 0.232637077198326 -0.630568469742132 9.19681931837854 1.63325840636677 -7.46258560715168 -0.904227607106329 -9.83921821056442 2.57606516297812 -1.32152616915924 -3.0337459854144 -3.39334373327063 0.650651189708823 0.960273833898435 4.26073313482283 2.81906181715461 1.92308596852605 7.31499111912441 -2.42558406891726 -3.72293233495259 -2.22188598870072 -6.35323930975006 -0.248929738311864 3.78663457206276 -2.01792568056396 -1.08463114381331 -3.92414220489704 0.807217766735667 0.673824778267299 -0.56473600676058 1.75979847444235 0.52170412669596 -2.84450668040664 -1.3303955812632 -2.06944496835982 2.27618483629921 -2.60581603245641 5.65629177683998 11.3070341027344 -6.50056252474204 11.4234356721695 -1.53718846702976 -7.06959685519596 9.17984162675614 -3.475363255196
170131 0.245456968263131 -0.591238830752696 7.74099993840839 0.301603999092632 -5.100550090556 -0.312376036298291 -9.81028690562053 0.702563957086229 -0.261169823245629 -2.91306427957121 -0.761344334071049 -4.8682436033376 0.394597429338383 1.34845769993037 0.400357782228916 1.75658561611305 1.3655582475455 -1.04671148458262 -5.11437209408805 2.37743263704136 -5.82538683271349 -1.27733722829972 4.96370062264383 -0.189478612105155 -0.088153739052415 -7.89264183267827 -1.89865259357173 -1.98868823325591 -0.835006536575242 3.16583880529766 1.69007525727939 -4.1984401457558 -1.49064687444172 1.61368978635526 -1.11904082429673 -1.31304837340153 5.9492197997167 13.9708685549256 -6.07425550426268 5.71883908356819 0.404888270017488 -2.34636511548941 6.20511651619244 0.9195840965857
170146 1.23567625655368 -1.10006864581368 8.40949019936506 -1.26665297876849 -8.47342176722734 -2.5368525049012 -10.2445500446414 3.7121099799012 2.239520286314 -4.06921638735529 -0.499466184292812 0.414385579456033 -0.135627684543462 6.17359273126592 -0.415912114297593 -2.53204941700292 5.51818152316817 -2.1701547515988 -0.243794733805196 -3.01586436890852 -4.00910998069467 2.15699421567977 4.41130847682652 -0.221654102190558 -1.92235495435047 -5.98320776431301 -0.927100913514808 -2.7747582459931 0.193098938613329 4.35862668443229 3.91376701934545 -2.10750416918507 -0.146921963758093 0.168052944851527 -2.32688111239898 0.427041109787008 5.93752617167387 13.7186778089795 -7.57000117915341 10.6979243603859 2.88216735730476 -1.13193085056768 6.62217124331151 -0.485464469388027
170161 3.89711080135775 1.25953574156213 7.60967906628897 2.40453334230136 -5.67952061349893 0.312068396579463 -7.82990399281985 5.49456910295925 0.535051166010955 0.0606662513841161 -3.53914388799942 -0.900805944651549 1.07167575476338 4.40327622043772 1.88056927389493 -0.0748820202995841 5.75946310548464 1.05823116475838 0.194233511008616 0.686183458643857 -3.14656696288103 -0.6168101043452 5.36759991114739 -1.11633522020667 2.77743161297196 -3.00257603885149 -4.89803754457003 -7.12036728276571 -3.87683542113222 5.79131116383834 3.75670977171728 -0.409057879946732 4.59645262526383 0.982711889126537 1.64562102824343 0.825939855564643 11.056038513725 15.3278157146999 -8.21157108538268 11.806011451919 2.51134498353638 -3.75194636693118 10.5061109370633 -0.153423842687438
170176 -2.00351221044777 -1.47875081087696 5.94549903846482 -0.95243530309735 -8.00211719861161 -3.57913347617158 -7.54732888618073 5.35917615340233 -1.14500027200278 -4.94655189616633 -2.04924626308022 -1.10774716504864 -0.04547396166491 1.36236594845782 0.0574758653558168 -2.84251575914218 0.948866537362664 -2.94443806397019 -2.66415271650842 -1.39527458911668 -4.87499320819645 1.6940539593735 1.92048276103224 0.0239536950719619 -0.845787166483785 -2.67839974022229 -3.10450215281401 -3.30205424284014 0.0600784769469973 3.73172128961415 3.77569070644545 -0.614293829041285 -1.43734929574834 0.00244828303282268 -0.585973891687013 -4.68796847478669 6.12980911135769 14.0987155798287 -7.04754455740192 8.91056756253931 -2.10786444778062 -5.64666620075254 2.42311820779449 -4.42426444078291
170191 -1.65878634669134 0.174015630477413 7.06201439178651 2.41621098930313 -5.81493548668947 -0.0125950027772497 -7.83395247795639 5.5976402899408 -0.0361342428969986 -4.84770513407271 -2.682278839972 0.171984502348842 -0.486417979830133 3.42667929939193 -0.464446131808775 1.21287440315946 5.36866465282986 -1.7250985589008 -3.78050146080408 -2.89139835179863 -5.53970033602682 -0.415750993730227 0.0665877182649091 -1.85533296146931 1.130306903772 -1.88857964988537 -1.08388236060608 -0.558592739063254 0.94248830729136 3.29705726883805 2.24684698261196 1.95666590826161 -1.82100130516659 -0.202746421317946 -2.91066590673999 1.0021214115505 6.20402919551677 12.1832229324105 -10.0950814466949 10.9795259287389 -2.39165986991491 -4.56652565396423 8.53735057903631 -3.63041589515091
170206 2.22611777372207 2.41828131693151 7.51969661314993 1.92561778062128 -5.75306324617522 0.206880310436858 -9.70026041916443 3.80708740709341 3.40508291518509 -4.21419185108803 -1.68968744581684 -0.52901134066837 -0.509561370031394 5.91275662700739 -0.429509352808683 3.46392334531298 5.1453112570726 -1.42657282013414 -1.01732250525172 -2.92399015682607 -3.80843329270745 1.38149427713926 2.45785248627325 2.45875147036481 1.03550753871115 -4.67035573706314 1.87352666092915 1.92350736506317 -0.409766828315703 5.75538594642058 5.5437476118022 0.898935016004487 -0.702900146481922 -0.634583083692438 0.860865547334137 0.832978843644856 7.86664658034213 14.4434471776794 -4.88188941199815 12.8720822582874 0.421960860807563 -3.07456005887576 6.80914250949593 -2.09736611818786
170221 0.552166590686956 -1.4420654397545 5.85843910439466 -0.437404334665772 -7.15101102899284 -3.35034857535916 -9.44066461936885 4.69519206410582 2.02345608261013 -3.27949605994088 -3.01743468971931 2.02101710904054 1.52684365630669 6.90002973626459 0.933639989274082 3.05192056882405 0.751990988983048 -3.65125081290452 -1.37639468695966 -2.04624070079563 -5.82652722307465 0.882279816772895 3.67514028618508 -1.42012934959683 -2.90151217710174 -3.65577049871695 -0.804124832639077 -2.02765569570769 -3.02679725214452 4.71461208514874 1.71396383269667 -1.63429378654186 1.58346175502426 1.54328844112418 -0.577241878967717 -0.217740832150359 6.94979137548326 15.9397440547989 -8.98269377279264 11.1018148894325 -1.35740055542613 -3.51759766442728 9.42615041452333 0.862621140931365
170236 2.58498530319979 1.00718299347863 10.7648153208027 0.439661175468854 -7.68129003701267 -0.902587487762817 -9.20059019029328 5.19457735035146 3.26194747611221 -4.11488150674026 1.22132305733125 -3.85835063826917 2.49634874272025 5.63100362814156 -3.71284454150533 2.30391292605156 4.48750352383271 -1.90293524437141 -3.02510465496712 -0.552727245568692 -6.16103948309579 6.75308902487343 5.63000226327802 -2.06351265362747 -0.544880349682329 -2.55774119620388 0.117130014856618 2.82433867860468 1.06960163586607 6.04397949653436 2.54107326037355 -3.0722934654975 1.20522251288872 4.63378551775531 -3.8588329796707 -1.05542543222656 4.37037818286708 11.9399406718957 -7.40275620908596 11.3954953595538 4.11216313834579 -0.946399288699605 7.95174069908583 -1.30368114521123
170251 -2.08110742152089 -1.10680842810525 10.2158804013319 1.22060549889796 -7.26126559240267 -0.0349815813138632 -6.88867720228433 3.27551429382209 0.856042073896733 -3.10149525802998 -3.32414488664401 -5.15870762103593 -2.66539200751143 1.91509046152671 0.113488190370333 1.19622211898491 -0.451218464226416 -4.0098268990258 -0.759639728754846 -3.16859424766626 -7.72118299379484 0.463491484548016 3.70137777769427 -1.17002229222673 -3.49813739762425 -4.33260140248324 -1.20076990702633 -2.27792705069945 -4.66312408313071 5.38500955786234 5.33290851520351 -0.561786055132785 1.70324190326726 2.35993138496822 -3.62321610123559 -2.01481290284 4.24019911070332 15.073800216104 -8.99637059450119 10.3779778756389 1.05766935439124 -5.43654692787104 8.19117845559922 -2.93238121565408
170266 -0.887146528241567 -0.863053167069 5.64304979444196 -0.819468195514422 -5.36775062829437 0.512837106154142 -11.777734956802 2.99996431178334 1.56279493094579 -3.7391294586353 -2.04535738428517 -0.333574498146174 -1.16871172311084 3.86300988724182 -0.149937047122078 2.77957111784056 3.09900065139228 -0.34665183383693 -0.635847661205078 -2.76282950210982 -2.54640492068689 0.866519295980087 5.56150085018871 -2.66824665483971 -4.80080984416478 -5.4230178772698 -6.01772005666498 -2.65060896924158 -2.7521727873333 5.36529589087426 3.09432839201545 -3.39416264215924 3.07687281120579 1.60344977992379 -0.114498074599438 -0.426102858305287 6.22835988693271 11.8627293510259 -6.8476145166955 9.42087569592042 -1.09075846885118 -6.0552360466807 5.16732908180502 -3.09600941716007
170281 0.419437998815185 -1.40573262502829 9.43744312669449 2.31103232028751 -3.40205999686852 2.33629467219468 -8.09011858043281 5.79458307189507 1.59888077451226 -0.751416994704287 -1.33593724458092 2.73610387653038 -0.125970844050486 6.11285878049158 0.126375408615432 4.51921676514757 3.70853598738623 -1.7305168153634 1.34779596910531 -2.33945688376773 -5.15140868402826 4.51092141289166 5.08873326901811 0.294588760033508 -1.23524414902895 -0.782872764460932 0.920190919201005 -2.7192002215668 0.835928377863734 5.48465017893564 3.0199503394231 0.442329954729934 1.24609747314733 2.26847030426469 -1.05382836888967 -2.01172819654314 5.29952123367884 12.014195833447 -7.86299276217141 11.6773087487655 -2.22796542206493 -6.61904283767647 7.57456284175384 -1.94260629981915
170296 0.00651831312972506 -2.04762954034874 6.8017106193791 -0.00869382165950261 -7.16841073470182 -1.02095991054658 -11.836881957008 5.76771528444557 -1.96258336200193 -6.31776263155621 -0.404569713285432 -0.663565677421025 -5.04558156926342 2.45669536030588 -0.37749507285472 4.36615309148023 0.0966955424758589 -2.81170498966827 -4.01846150015857 -5.0333420512697 -6.66322394106435 -0.587371455352397 3.10676060874206 -2.90961611413227 -3.78384860384001 -6.62341631137453 -2.81456583037762 -1.30993962979619 -0.170887159602285 3.11398068274585 -2.00018808989709 -2.31409518648095 -4.89999902763384 4.69187645732552 -1.37136344811433 -2.29643811470626 4.52205381227447 12.3677131306002 -7.77869849933662 12.3775191125416 -1.34420978104958 -4.41804576071338 5.97579295094118 -3.48658449912942
170311 -0.945952501806493 0.287328317689942 6.1136309684782 -0.984710723017682 -6.93699484556067 -5.25927307673142 -8.6190613595169 -0.209915116085222 -0.359075047843333 -4.29946236808917 -4.28525286109177 -1.81446724065425 -5.30282249904457 3.53923615700746 -0.110243147775002 0.076656606446236 5.3637466802058 -1.86642442721967 -3.75274574884641 -4.54523781961639 -8.07691480610113 -2.71209293622099 2.35440414366368 -3.94840276780511 -4.02354502732027 -6.66840150504794 -3.59738888566719 -0.949546912034218 -2.19163945338591 1.83171147152016 -2.10400864430028 -5.60816948430446 -2.0950248319112 0.480839734009646 -4.14069741816587 -3.40723718505892 4.20832092357603 10.3266513249387 -9.22767748600526 7.799843371551 -2.24433547433826 -8.55302103998865 8.77208382381776 -1.75295041767608
170326 1.90613286903824 0.821375627166583 6.33665349995537 -1.06300275299009 -7.95758010732405 -1.3883322878175 -9.11655151188621 0.694309378715195 -1.12851231544132 -1.94969290998726 -0.910059634690475 -2.7273515399245 -0.42098333344797 2.29953582498741 -2.18112961010619 -2.71631579106433 2.14506612218999 -3.00332110408998 0.711440868340747 -1.91519823740683 -4.33326472679803 0.986583266132016 4.21699901760305 -0.563315797160897 0.581756271027998 -4.41698775170468 -3.91220671950985 -3.74051578254708 -3.59379726322997 4.60031818849122 2.08521896403486 0.710035533600695 -2.92950845217273 -3.32246768642673 -1.96150438022582 0.245463255321545 8.03967093394926 13.6299019967638 -7.4653700656692 9.09369019795233 2.46747651728995 -6.05667699221881 8.39306840900738 -2.19976390845888
170341 -2.29510960573867 1.23036837790456 6.00306950730799 0.0516389333111454 -7.29024112257383 -5.06903679614798 -9.14486510959295 3.41268755205184 0.938443340195111 -4.02255226089285 -2.75602268717567 -1.44753864783298 0.965982264180585 2.54035453784239 -0.848922490101098 -1.19764048261365 1.31338667586525 -4.88874962630777 -1.33973447700614 -3.38639558989882 -7.58837768624749 3.27504356969313 4.01090209255743 0.192029043040989 -2.95243631096044 -4.23071079017348 0.598485957389501 -0.893672055253469 -0.0511398611723193 4.63872745899663 2.44161879663325 -0.182133430595862 1.23833157084112 1.4853402549632 0.484053459527143 -3.01408046072714 4.06233121696058 15.5768911914043 -7.4807304740597 8.84900377416931 0.0437618054718873 -5.93923909056381 6.88380051798464 -0.790390884226251
170356 -0.123796037118691 0.395466440335983 7.70373500914152 2.62405827321908 -5.90343999563817 -1.35737440973679 -6.08682218372193 2.55255766568198 0.641285815911862 -2.22680618821622 -0.399647612257237 -3.63233655199792 -3.09634650499749 4.55799000571243 -2.47974213333013 1.4817729198645 5.28683689148134 -2.06867632762128 0.460239369095879 -0.22419888324332 -8.96935724072531 0.212497830668223 1.60769903765971 0.0668819919923862 -3.24335478441146 -5.02430344786151 -4.02963412439289 -3.87713793079175 -3.48385491045341 4.59526302219358 1.09841281529219 -1.59833602641131 0.402619174109575 -1.62104788079811 -1.57513247275119 -0.0236683921630365 4.573043948916 15.0480631095229 -6.33144638763714 9.70516455784366 0.88853756433067 -5.07869430451354 7.26936141121362 -0.11150601774268
170371 -0.999885374690047 -2.14722614378457 6.82956198719884 -0.349012625387044 -5.42202666185479 -6.00899178604791 -11.2076588205386 -1.02747710490612 -0.30313826988617 -0.527201655399944 -0.680354804326028 -4.40389206792603 -1.42064340561057 4.2633396298471 -1.28371241962537 -2.92274318756638 2.54505897408167 -2.37983954820725 -3.72998611721537 -2.91942614312347 -5.17570565936053 0.425276698383579 0.541888004505274 -3.01606298521988 0.236087320915159 -2.00789040687153 -4.20072280770879 -3.59168570955798 -4.22867517454939 4.89496370030612 2.49794881319277 -2.17048820246483 -2.14272627573698 -1.21359218867445 -5.07116445409689 -3.77698991375748 3.32124444973884 12.2614508207229 -10.8977457661265 8.38920124450554 -1.08864672405596 -4.54712327152383 7.77763404263311 -0.646600702786959
170386 2.19651018966157 -3.32013697971287 9.27281844552113 0.632392628238508 -5.99853709212804 -0.0690413688433185 -11.5050544873469 6.46662917508919 1.56206728083789 -2.84746767481505 0.0278665623501179 0.0637447843692496 -0.880290397051888 4.70003487596634 -1.94820873951864 -2.67071763775094 0.121810229261834 -3.04763184845565 -2.86723741399894 -0.0502204786424958 -3.63491132288927 2.67964328763652 5.44950349550479 -0.841300611682682 0.622093217101231 -3.48358077377398 -2.8169874688134 -3.86098892776589 -0.789316231949942 4.88325320415402 1.71021779482463 -0.972748228982139 0.23726802202428 1.42908338283641 -2.83034184616412 -1.61976962422491 7.59048405578732 13.8656346353132 -5.57433855105835 9.7904212989711 2.69109193604186 -4.06852087197137 7.22641040086934 0.0108855925566428
170401 2.6153585677233 -2.57408355196579 6.13260520828075 -1.16561142120344 -4.95881373749129 -0.842497825872292 -9.43264824700449 5.72696647001395 2.35332012042424 -3.35276429172851 -4.7474529687867 2.02759159632793 0.760350745745574 2.61831581734437 -2.31521329013609 3.28765605320847 4.88294926450046 -3.90499884072708 -1.93489476079405 -2.97893332521007 -6.0135872675272 0.50523171643869 5.39584133180653 -0.211298064650581 -1.18511203541884 -2.81221027064995 0.850784005215483 2.26059218539024 3.11690713239451 4.20897259609117 1.85573573749758 -1.31534168446913 0.15779833771324 4.0300921261308 -2.10025830068115 -0.653525087655813 3.56050132204756 13.1244564626155 -9.86739117177451 8.72709856718803 -0.860330286670776 -3.24220569227072 8.37682664487388 -1.42640471992495
170416 1.19534003819404 0.430465084086739 8.81994226605595 -0.305016983497489 -7.88992578166141 0.44903015946604 -9.17588187591315 2.59623939243426 -0.66883141550918 -5.48687267545846 1.05694574121951 0.360305942681306 -0.581263682304653 2.61516061916277 -1.60182059759293 3.31937965185231 1.97023412354867 -1.39332902194167 -4.43908530947266 -2.8459176614335 -6.92168031751392 2.88111628142956 3.65332801223478 -0.119162701238616 -2.4880540638023 -5.3667555189156 -1.90035881281051 -0.993460047541711 -1.35897402718671 0.681700771744368 4.0047795677063 0.0777155430745229 2.59462609965111 4.42254282815394 -3.39720180337891 0.0216427386527367 6.15819822278831 13.9648837027668 -4.35988804589778 10.6547073905951 -1.8776049398687 -4.13259825129022 4.34987474755347 -1.0006845570472
170431 -0.814924983297363 -0.639533040602389 9.28237301633883 -1.49250345955999 -7.898209600285 -2.15781450532618 -12.10227435336 4.36005820969137 -0.380401790679264 -6.03242595384597 1.78814897019717 0.206781880293414 -2.65209401842448 1.78031805387968 -0.436998508477109 4.1916827217215 0.820506605764862 -2.69231244699227 1.03775138698165 -4.08591575867225 -8.08291148002552 2.42135044991788 -0.671737970588704 -0.915809908173967 -0.519440393957 -7.34461187435959 -0.305273816576136 1.36053369602565 -2.2206675942204 3.20307129879508 0.806310353131456 -3.52167465338516 -0.261089168549961 3.1010483052113 -2.53758591684523 -2.54150410264459 6.1957623037373 11.4625482461806 -8.65245181777111 9.79726120605168 -1.41596416401278 -2.09592766465131 3.13183506855108 -1.66729401977545
170446 1.08133534350243 1.56569680864084 6.69072949820775 0.166834776595942 -7.63092830230115 -1.84899982880183 -8.69125073674778 4.20860056676297 -2.25602833564443 -4.42900945998908 -0.419454367687027 -1.47753198671943 -2.80423495179443 2.69587242079233 1.14692309905596 0.617809402773473 2.03541904342249 -2.73852938580152 -1.18517035977543 -3.07599482405073 -8.37670357732924 2.90911636154407 2.78159032488078 -0.196355687542712 -4.68492646080969 -4.09584479740022 -2.23971758106601 -0.689243795037143 -4.64148974044091 2.6919401362375 1.85513330583981 -1.59457623513293 -3.01518585543639 0.715282518599368 -3.39665883410054 1.50866162361215 7.41108928224495 12.0386425668705 -8.49408441926351 10.4161823887099 1.95677050824117 -7.36146643575533 3.01729082081401 0.739747627894783
170461 0.573286472092239 -0.584302363848721 7.86011311522621 3.19307124039239 -10.5517902934323 2.33121500279189 -10.9729281588332 7.05338375841405 0.595984923778847 -3.73328928985282 2.507822192761 3.36588564866854 -1.16595996394495 2.4201566714003 -0.985363307726344 0.991855740105582 2.62472328889792 -1.55126548722619 -1.17214207732889 -0.8830256118024 -2.84151115015901 2.53360869220872 4.19220681679034 1.47013284845077 0.285929292065535 -5.19564078017572 -1.47543088775508 -1.52361625522199 0.349083826398512 9.48918054937037 2.64237165356646 -2.14605029581528 0.376981362072838 4.08696905918552 -2.77635654026501 -2.70898329145862 6.20018999422254 15.9350777046529 -9.17217332042683 10.3862582421073 3.18362464581686 -2.17775137867639 7.7264589681694 -1.6392927692913
170476 -0.384169092492277 -0.915366446027038 9.15597390838872 -0.694152640921539 -4.88114643157253 -2.03745988964213 -6.70943132936585 3.15144502796873 0.177169674349942 -4.40372819347095 -1.26438900812648 2.16867791916914 0.163811521769314 2.29208168540836 -0.797451527742978 1.37647445012438 -0.596719514544969 -3.56792858159842 -3.06486196984017 -3.18656445934777 -3.00778064447477 -0.42343412600512 2.06436470023066 -2.53227974503552 -1.93682169259874 -6.16307393438539 -5.14642227846358 -3.12334868923866 -2.39087858022031 3.25300340939207 2.75749015039412 -3.18556187825095 -4.52381148679356 -0.515679312256948 -3.19809104415961 -1.53806393846989 4.98253530468154 13.3256449063017 -10.987509047728 8.92265153744857 -3.94029078332445 -2.31152664062454 4.28490312107453 -3.59015744553629
170491 -1.25012186944195 -2.28549984700638 8.44954640589064 -3.70095906979433 -10.8237228445776 -1.0808198539598 -11.1714441910893 0.0456385846104855 1.48483800732744 -3.23994669647165 -0.898544640561481 -6.21050173999353 -0.766807949783635 2.52681780273523 0.0795105070344146 -3.30127901696399 5.6388039915549 -3.47888019260468 -1.65575062858392 -4.90903805578028 -4.47630803278732 0.281438814661544 2.83211138082121 -2.29031563480057 -3.74318181167834 -3.52633210033727 -2.83369846856493 -6.12223691219186 -6.45316628931211 2.20765902185634 1.19131950785531 -1.54592818655237 -0.353005397672752 0.382704445077362 -1.2843925019536 -1.40243349848529 4.8058622211695 13.2652329932845 -10.4950824709474 9.62916351290767 0.0324163319530988 -5.54969824468633 3.73289941361768 -4.25563285098118
170506 0.485164239535978 -1.21565889163981 5.45396800887509 0.785779170790796 -9.52966487696743 -0.967184118417163 -8.56476204511398 1.04023306639217 -0.734010387408242 -4.55000743247825 -3.55087982516369 -1.20957888331133 -1.91154915363924 3.00167793839992 -0.834531284475088 -0.232179798107711 -0.648449979222396 -6.633070350541 -2.87949336456836 -1.20008857165544 -6.23586336641235 0.301743587256138 4.17987113725023 -0.557436007008108 0.032893986293127 -2.63083284092766 -2.01768149501175 -1.85150987374459 -2.86495013039559 4.13034398165803 0.49307964770729 0.47079799418509 4.16693079106062 -2.72399562923688 -1.49602391284259 1.60119732796464 4.65122005830331 9.20865342307416 -9.45667451283685 7.33667820356129 -0.311738720621498 -3.70594148601785 4.2873633623055 -2.73619552816037
170521 0.229538725958656 1.40783231809514 7.14116803317174 -1.88370175949651 -6.23827770417371 -1.64271633151384 -10.3255146065783 2.95874262783104 -1.37996808722712 -5.10613953086819 -2.85658437031858 -0.127219442662289 0.287893996454574 4.83699890950825 -0.618221530360008 0.207871589191439 3.77266382896759 -4.30398474244503 -1.62062847071948 -3.59062545429778 -5.99565674167489 0.585122081288666 -1.87153614934005 0.805243586091938 -0.650533671791499 -5.86253571633868 0.415943577882174 0.0968474074278349 -2.59253891598096 5.71021760425198 0.151727560053289 0.00167210040233545 1.6542649102644 0.140372963609733 -1.78191255733035 1.07179113700476 4.17659555480145 12.605436946358 -7.77795658193302 11.3604648795585 1.14621961518003 -5.188493788492 7.20127546783463 -2.14507117546274
170536 0.769625707033313 0.0370621036111379 9.22562187712051 0.229626886981195 -5.36595203883695 -0.338096126512736 -5.95715280581798 5.69839804205226 0.891903378466946 -3.06985188725059 1.15267135133627 3.02347955135873 -1.16715322520492 3.57725793605375 0.334179479176023 2.24592422212324 5.90942343839219 -1.13760947671265 -1.91460133212752 0.59573091820365 -4.64232395050665 0.17609514230321 5.6798824461143 -0.932496187932953 -2.09384517885563 -0.448179233510441 -0.0481181260145818 -2.63637990851824 0.921884666055371 5.75873970353388 3.6560692679053 -0.796471110057157 1.75975913441385 3.56174494255136 -2.45083819781426 -1.27077576407659 8.03616066260144 11.764531689248 -7.31356116724946 11.3587144469908 0.828911782261363 -4.78740805191868 9.60771897803627 0.911865665983232
170551 -0.871797853625219 1.51817653832248 8.79895517520842 0.431584364212036 -6.11402873822964 -2.62062873845014 -8.7054050570244 2.58858721574938 -0.0617637685221144 -2.35212892378408 -0.238508009199306 0.404277734442897 1.5111612093681 4.23683964062605 0.655853213447784 0.180128175916106 3.61267401727492 -4.25819090514788 -0.154073827254845 -1.01015103871736 -3.98145958640944 1.62795155236583 2.8874455217639 -1.7816373332113 -1.49632460992333 -3.25343976146101 -2.72279916853101 -0.336127213548228 -2.79551428848649 7.66675804506961 2.17665630585328 -1.93620281365952 -1.69135319034083 2.58530903643169 -5.3605780859789 0.405089276331474 4.54139611175642 14.4286834456232 -6.76033975197889 9.38618860611822 0.147323195837945 -4.35439841843012 10.657399076063 2.53551491959129
170566 1.25205745051947 -0.0116167704367738 7.73995406738329 -1.02793829693409 -6.42651514905613 1.85657330758667 -6.48428999816395 4.82299599235121 1.32397177701052 -4.41553660726791 2.92358918521087 0.390531133339784 -0.764967321577192 3.9121918574597 2.3006699552873 -0.799707170944445 0.489371760104974 -2.10369143502801 -3.56322238489541 -0.91432751188617 -7.29395848227936 3.3968777179505 -0.31412552574463 3.2094586236094 -1.92548390569012 -6.50945760450819 1.07482993221999 -2.54424495101814 1.25793030387142 4.05592656548474 3.75099240271164 -0.114407667549331 -2.56311747435308 2.20594301532699 -1.6453519410801 0.300876291312153 10.4795578887665 12.4499868257816 -7.10431365320289 8.07025545550881 1.68370906951201 -1.07958847168121 6.29256160179306 -0.727383679987829
170581 2.38255796836616 0.135009801221465 6.7378629517266 4.61548008616062 -8.47444841787971 -4.23903649984404 -6.47261916499602 4.24411373253117 0.617657917941358 -2.69353492717862 -0.824303760210407 -1.69482705130989 2.42383231280669 3.07312533021562 1.52100060834169 -0.588522153478331 5.3850435541411 -0.456965095233817 -0.686351372929535 -3.47182118180885 -4.46347850073063 3.42048517147056 4.19742333118373 -2.35897181491855 -0.126288269881089 -5.62133489038964 -0.146796430597063 -3.58377480160208 4.19483972237033 2.82893203206554 -0.697005897308447 -1.27353143672112 -1.21201076477792 -0.413037361440656 -0.181300368462433 1.85308118811052 8.81784607325728 15.665437796584 -6.39885873414939 10.2811056545472 -0.0691155339507095 -2.40804153437198 8.3182368242516 -1.50723444900878
170596 1.87414204620966 -0.733019413364669 8.6443640363595 -1.74268024846652 -8.97996635620044 -0.160888047201827 -7.73599949051989 5.26483031739785 -0.370453713274743 -4.98876356553493 -1.23717485279306 -0.151349295730137 1.66852038270854 1.70791713893046 -1.88421049359803 5.87367825454525 1.41687434584134 -1.65911613278501 -4.45915653013899 -3.8095027551512 -7.74925267949285 0.928209974322378 3.06993045132263 0.328873723737058 -2.36298645537272 -5.09802877069827 -1.4421605867685 -1.43421201463826 0.681449206494726 3.71806730112224 3.62888072234877 -2.53114647074353 2.74765879568027 1.96044406693486 -1.23166417721434 -3.18356625855721 5.25423831081191 14.1454687223961 -6.91296018092279 7.14236574657262 0.835374774106168 -3.6916865909346 7.59985307496394 -0.474923618572827
170611 2.53276110311933 -2.70288398463387 6.85892961913136 0.32174131385495 -6.71358484071818 -1.26800381757075 -10.7335505750339 7.26241723374921 1.05820311363288 -2.88120090708586 -1.97112659925472 1.2249924294886 -2.66595869068679 2.85691042989262 1.17021965264457 5.59276554175909 4.24744843403439 -4.24797004083358 -2.1452136259262 -1.69868688765949 -5.75992133073585 3.32590007830884 0.356051232162786 -1.08148754321816 -2.3416021619253 -6.71964499522553 1.68577032347995 0.988646169409277 -0.348054392575301 2.77862267090502 3.46632106354333 1.42173052017767 0.106752483545725 3.71948873278388 -2.43675465715061 -2.94778706769633 1.97053495954816 12.8453084841377 -6.24495524698186 9.88097142869423 1.24103361461293 -3.61747116251525 7.76312732272972 -0.535531780404494
170626 -2.40520418113022 -1.48077725554228 8.60518149711049 0.694670715178156 -5.15286677045817 -3.94800498422835 -8.35985121916881 3.09578809582237 0.763834456193116 -6.27008819172921 0.305491659858129 -0.808782719068819 -0.918289348537598 1.41803464192729 -1.34888591379793 2.66289186143142 -0.199511564777803 -3.59124600437198 -3.36374991892613 -1.60333725224595 -6.28765542840716 -1.23159527612947 2.47981944814284 -1.21761963897617 -2.86896655853014 -5.53895022935902 -2.47064205565936 -1.46213426558887 -2.22877153451624 4.04436182012836 3.73600804445244 -3.86094031948994 0.468258054423466 2.59881098842503 -0.758014314461011 0.141551589043156 9.77715128504474 11.5129271127009 -7.39153530637477 12.0028907389105 -1.00961554617944 -5.36721345870271 7.71383078504565 -2.24228962590055
170641 1.22537965716161 -1.46615114517004 7.06509639047761 0.210276618226462 -6.9974526131111 -2.78461205842191 -8.13302750675207 -0.563146997646051 0.123477947626898 -3.8011657271942 -1.95594807163722 -2.10797880298028 0.120439011672627 5.91420243292125 0.195936452427363 -3.53832513787343 3.85956226045631 -3.05934473833623 -3.9981462888835 -3.75606638122882 -2.48976833217807 -2.08148818144121 2.01411497006452 0.168359726224201 -4.02179888392796 -5.06843805362509 -5.59762064332535 -3.70883207287746 -1.77115982490809 2.96845898115681 0.374785473001266 -0.708301598863433 -1.10890604936039 -2.5303968094188 -2.66308093357044 -1.65546231797314 3.76876441366787 13.717291990902 -9.80433999847181 9.06994068711386 2.57094160876832 -7.01907192565586 6.62737642498291 -1.10297688784265
170656 -0.306876874033157 -1.72756573899689 10.8586288762194 0.355197443215847 -6.58980794612816 -1.39294566337503 -6.25104599593141 1.49977643157937 -0.66638933029883 -3.61087857235856 -3.1138378511813 -3.07379471768205 2.30268555974182 2.79137216456884 -0.605203586921118 -1.43238685299444 2.58069498024763 -2.09107717508093 0.778362068231871 -3.09583608289472 -2.81772013504504 0.979942622352581 2.99596474392003 -2.15896093980818 1.03296998949161 -2.86141373071699 -2.30755812579071 -3.08319650171475 -5.08219536902883 5.13048486814943 3.80626916883102 2.24724746177666 -1.13902195686232 -0.150996502930518 0.210323515493013 0.160323642917747 6.46175430882844 12.8849512546219 -7.92718626772386 13.2922059843584 5.22119054329402 -6.8126738779411 7.0211174667547 3.51479295003659
170671 0.207888336388343 0.460628662987568 4.65566977989264 -0.0981388475869119 -8.28188938601652 0.85821039339722 -11.8037482874309 3.2656183309382 -0.227324169957454 -7.10230005154458 -0.459880769425367 -3.1711459839452 -4.10739007716864 3.18932282352738 -1.10320843981757 -1.77419686367287 2.0066342767745 -1.86742366478162 -2.84986936310755 -2.01983858238491 -5.97659998101153 -0.0780726787615151 1.65791714742685 -0.254032821886034 -0.893058782113866 -4.79483805542518 -3.23811276393999 -4.45574444242541 -1.21370993409991 2.61471252943784 -1.38427525787346 -0.873433721343974 -2.46928015746078 -3.08741642592809 -5.59673339058988 -1.63969262892109 6.78306045500161 11.0825914713824 -9.5141967733491 9.25624549770987 -2.11590499417602 -5.23043097893977 5.85394678708774 -2.42904071409396
170686 3.76008555607274 1.85911305852849 7.47874356408317 1.0021160324887 -5.91067715685576 -0.196780223867115 -6.94673503029109 0.723603120127582 -0.528253406502552 -2.47771814366574 -1.49262348675804 -0.652482114831881 1.16948700213049 4.13070764524695 2.77078633252711 2.94049237643978 3.22055803047767 -1.23140045202614 1.68151568786315 -2.66330266040266 -7.49594289820608 0.573899515881285 1.87600262122994 -0.732574498765032 -2.38940825529088 -4.52296075908048 -4.22376948127395 -3.05421970641182 -3.73009538566577 4.2016851800801 0.115464850866141 -0.604201045339514 2.54241879687051 -2.1624528465438 -0.274835748736544 -0.818958731181212 4.84160931806208 12.7051710893965 -5.05378221367914 9.74694870417664 3.0077631373384 -2.73312667545592 6.64377091237475 0.537720466717095
170701 -0.777093153246104 -0.216255756853303 8.24600409433008 0.224171532792496 -9.6723676893713 1.59120136699873 -10.3689961289126 2.26839773691015 1.83860256699852 -4.65699699620163 -2.13247395311546 -4.1582597954013 -4.2375312540187 4.43444296953552 -1.31509856441033 -0.925275654464042 2.2785406557034 -1.4439716398379 -4.46275253901499 -2.9775835431706 -5.26335013124199 -1.57342031989594 3.16625355563843 -0.933518679302048 -0.0077407433097243 -4.09499275290456 -4.99626282438149 -3.74359246645076 -3.14032976375629 6.64586077681653 2.71547590149227 -5.18618831723023 0.00758190901284583 -0.696162985130369 0.502025337721058 -0.476479797665206 7.71757878512494 12.9091475154412 -8.20473181439247 10.757017938907 -0.400498131700988 -4.72480309170703 7.11933020736791 -0.601214089934123
170716 -0.345192894290509 0.788233329870317 9.63584569657292 1.00228470584495 -7.34004536703422 -2.30105671307416 -7.16088337353049 1.78290992191302 1.02061682894903 -5.54566772154047 -1.62158313954463 -3.05213414497589 -3.42990948441272 4.61646763813441 -0.862734649904772 1.05332554248259 2.70227211790085 -2.29807700402267 -3.50651543151959 -5.92472481532573 -2.01523452158195 0.313130415713048 0.378829098511325 -3.33838232518523 -4.58262910472339 -2.88354232040174 -3.5833904814436 -4.71425121509592 -0.643417770816298 2.54423944368012 0.843569368847249 -2.361834011281 1.44166806477009 -0.788804144527749 -1.0072521219883 0.211714931776855 5.92904992084549 14.1298467035055 -9.08449546775093 7.77505747712907 1.98134955655107 -5.66584675825075 1.96057371995097 -0.77515225092827
170731 0.732393420204484 -2.60049466834472 3.79482927749696 -0.985260589857866 -6.42823821049466 0.225358336212221 -8.47866184275699 3.11572561541796 1.57653373649223 -5.90793715661737 -3.06181126713677 -1.72700088925915 -4.07749695669698 5.73398338184404 0.656988967634565 -4.78967863780535 2.51996671771769 -1.39704484548557 -3.18733750737989 -3.54282656575627 -5.18714308662506 0.243124439779878 1.44499397112972 -2.28050602444496 -0.893144518208492 -3.90343963190694 -2.03849817375863 -3.51678087417483 -7.54551539265631 2.56023709321572 0.43706499845011 -2.09214948207936 -0.82239883596216 -1.62618758267339 -2.4755253119403 -5.44158814070653 5.57020829418336 11.7780236808986 -7.9675290530187 8.68280338526866 0.561588987111627 -3.57619593582447 8.08727751936518 -2.06192605881201
170746 -0.517843307402833 0.842917478225299 7.72585228481623 -2.84641025653139 -6.64087989983303 -2.64339045048676 -9.71102797965363 -2.43162989808646 -1.93770388724153 -3.96611243252124 -3.30052647220633 -4.91005992735011 -1.26819735949412 4.0028822718386 0.076573426988489 -3.04915843890353 2.6380415036166 -2.42811041260501 -4.45002168200543 -5.29140518808577 -8.18879001710105 -0.861433970673371 1.49436174087209 -3.07517489646096 -1.49654905732004 -5.12984092529523 -6.94721563048877 -8.83890681638816 -5.49207635609174 4.32039592501744 0.519101738546862 -2.2790459976409 0.742468888913278 -8.85530330643488 -6.77211495078036 -1.15496713744266 6.63485014272564 14.6966503953357 -10.8486647573036 7.02146586465566 -2.17033271378094 -5.05781360853675 5.40338227774068 -2.02517439854075
170761 -0.373657714963445 -3.50093292277565 9.08041037146648 -0.258988676230326 -7.16166015508784 -1.53525976350429 -11.4426798070043 -0.325364846792617 0.16407958602539 -5.57456462596051 -2.39183440610939 -6.11190983893158 -0.634668853221211 6.21144446002924 -1.41162652200355 -3.20071947636871 5.59959253377389 -1.85898094574934 -4.6509310545415 -2.24845386877007 -7.66300847846381 1.14507183712065 4.13984721723609 -4.09001187114742 -2.27950604852295 -4.30173863506911 -4.36906801208218 -5.64079118288002 -5.73640602121796 2.66502927441071 4.23158005298514 0.145442815460468 0.304088953352416 -4.51814318508728 -3.68093282571522 -3.01073606761292 3.84163900770858 14.9198027978308 -7.98060320828903 11.3622357589808 1.65154723226824 -6.2388690154583 7.55971753311502 0.0131703164098467
170776 -3.11822866056463 -2.49560314822192 4.88041655208005 0.63589100710584 -7.9665312315205 -2.02697960376823 -8.4114545946032 -0.080323627529719 -3.25665633254278 -4.45904056133048 -1.36236516867766 -5.96004670918392 1.09506692351155 5.49444207730416 1.04822949905236 -2.52220665075354 0.677333198841287 -4.78398079557149 -1.53938881827918 -7.07395745878286 -1.65069133733684 -3.51668288620125 0.361591668583908 -3.08351120592878 0.441676009683474 -5.78763906325115 -5.85113855631144 -6.03552367045258 -4.22124248365948 6.21438108973042 2.38329544674986 -0.662496135676355 3.26947094641638 -4.80044380362431 -2.69646462033878 -2.64054454280182 5.75043466462404 13.3135985332732 -9.1542713585126 12.5985647449776 -0.555564735426209 -1.07378852612212 6.70445775915888 -2.22321741431156
170791 1.31240262700764 1.67142373160534 7.08286922661072 3.38118108145912 -5.45824109564307 -0.155901584948864 -6.57838491334723 0.263792032592645 0.313878704104815 -2.44424952433942 2.72755011610664 -3.88111883731835 0.484302342867049 6.75490359736593 2.10688440333647 -1.55724431220006 3.37663253945541 -1.94176358573611 -2.2311479419449 -2.14140881621325 -6.28801185675317 4.14333243684856 4.67739559633562 -2.33025627502003 -0.72191114682375 -5.09117692919901 -7.38823136311816 -3.67194629280691 -5.1420242930932 2.90793047151356 6.28421173194146 -1.64114728120096 -0.732236173253864 -2.7507853777987 -3.9148930078988 1.22011190028111 9.29118912960879 13.3185146268942 -6.20201373088039 11.2710029527556 -1.24899676163573 -1.7788941713352 10.9495117081705 1.23788955851374
170806 0.0544120392128364 2.08619518642984 10.1409561411634 2.15321812998926 -4.88291476101387 -0.502789611988481 -6.74774780442571 1.45817756325722 1.0823057818268 -1.98098206472088 -1.63143081235158 -2.25147318388913 -0.24250325644555 5.29663735291674 0.34385939197308 -0.392481809702283 7.47283171143529 -0.394023019361677 -1.31457021213822 0.694861796626477 -3.73669152611041 1.13678065754624 3.70842822365933 3.38813915789232 0.679190451084126 -0.413062907087987 -3.88984182234888 -7.17561315070294 -3.56777233561077 5.45421771587933 3.98820003397904 1.2044480565573 -2.718754854459 -1.36999603364727 0.0652336023940373 0.803904390717082 7.37356320826041 19.3467742066185 -5.79169883209461 9.33085193749165 3.02700682367085 -2.38359991986025 8.2942175091539 0.230127840976214
170821 -3.2418125153834 -0.595903780133545 6.84119942395911 0.540165054869363 -10.5990525397342 -1.62037589125857 -8.66985759779072 3.97600013703312 -2.43322469163617 -4.09322853716177 -2.49309412937519 0.457395575148265 0.893330495280398 2.71720012147069 -1.18964999929558 0.816259941098751 1.58880163850563 -2.82398666780227 -1.20555055136042 -2.54501428566153 -6.23644951174915 2.75627303533916 2.39953705429292 -2.86001326823156 -2.53530425468841 -3.50303358313029 0.47770389082128 -1.90737040141252 0.480649083606393 3.65686375906396 1.53750006107314 -0.284985981981409 0.33714733044089 -2.18793613595112 -2.04748793421899 0.670077507779994 6.74293887992823 12.5567710627777 -8.22048700711396 9.4226097251276 0.248149784018466 -3.77743913259941 5.64534202467674 0.339196981073583
170836 2.08779963844838 1.0158430212393 7.77950914143845 0.448302035434644 -6.36003848861997 -0.510140429898669 -7.27403840475983 4.7118970438606 1.82487886035945 -4.24379521796802 0.248560931068181 -1.13241601101778 -0.889103268896685 3.11640062346784 0.562011164392617 -0.458953734351957 2.77837655257776 -1.90962787851364 -0.525918449141264 -3.50828009547927 -4.05492279662805 -0.764875510797616 5.31846968172833 2.67106522669828 -0.892621680474698 -4.05545895335398 -1.80149159739068 -2.03825344109494 -5.98692714157277 4.86469351127488 0.773056846344905 0.948627933049839 -1.22549768849251 0.959978071649977 -2.63038571922946 -0.95373845148957 6.73974073084952 13.2189515703134 -6.58144108253568 8.63871539937797 -0.988260897354499 -2.71877908464889 8.94789109093207 -1.2452467365635
170851 -0.0303655005521349 -0.824757974172174 9.25867083393044 -0.0715481093948585 -4.49681046926246 -0.179401413572505 -5.4909563346864 1.64499500145845 0.306286531808621 -2.49881157525351 0.348133707833525 0.628430059127949 2.91382718736412 3.71743985565566 1.00381307065908 0.627533281814625 3.475589131582 -4.54582038665449 -1.35895883541843 -0.98466355248024 -6.54426579259361 2.94440739916833 1.21638532928109 -2.13565613209616 1.07440946761223 -0.8962157494567 -2.44644597035831 -3.2388475188727 -1.52262297078087 3.00070846958233 4.07356840294057 -0.113852870887073 -1.10685329225215 -1.86345372918389 -2.30028613703285 -1.40228631790025 9.71221122952251 13.7248450163419 -7.56647333346568 12.2550165166046 2.49227358815064 -2.51458153852102 7.15140363065831 -0.0735011499430506
170866 -2.28897827056439 0.293299137054237 6.37515007633458 1.23269527803678 -8.92947280179215 -0.415175121674979 -12.7087103773597 1.73017823447759 1.27394434174435 -1.85461233030679 -2.87866581184899 -2.06858431539175 -2.56738971993663 4.23205601477627 -3.82850470675726 3.09118140202742 0.0905197964803874 -3.18262081274747 -1.00312676682336 -2.40826501395434 -4.93673973636809 3.13732043201366 2.81696591072841 0.577327382214618 -1.34877010946677 -3.73708323586561 -3.46387248860274 1.30839278897359 -2.99054591074078 7.28057220531062 0.021428077575623 0.0426534148226039 0.496457954543953 -1.35129105603472 -7.5044704271221e-05 -2.96381453371635 3.38668627463306 13.8029147019641 -11.3878218615451 6.6851530417076 0.614588995232353 -4.81019302909379 9.05514841393689 -0.524373487919723
170881 -0.0164761027656592 2.17827410343859 8.04108619024927 -0.761358035490954 -6.52846600520764 -3.46880627801204 -8.26476627597203 2.99603035795561 -1.51936666904077 -3.42886913064674 -2.07360848311314 2.22221182865373 -1.50170929218335 3.90353811480499 -2.22272905488888 1.12096031307959 3.31044623629361 -3.25078917670037 0.117866835291351 -4.17312670617509 -5.24306911565544 0.614134736134431 2.21869605244978 -3.61880503110495 -3.6392214109801 -4.64092772546769 1.41930643682767 -1.74900711200911 -2.32163056441509 4.41215411010046 4.95222949376702 -2.74624635395068 -0.996705729116587 0.89586360041107 -3.33310258754757 -1.93286568360656 7.05394574384747 10.6896589556519 -7.09880373248503 9.07409648897899 1.23330566126566 -2.63024669234749 5.54769735955884 -4.02345864960256
170896 -1.82988035748257 0.240168657025236 7.83866995677695 -0.406708152896087 -7.09855259501865 1.2805841060725 -3.70336366790971 1.58915995762324 0.435980064177947 -5.75782740453232 -1.88828113820748 -1.87374222744131 1.57416089626194 5.61365841565989 -1.19391566809663 -0.536676104297357 4.2088177448116 -1.43875484283167 0.419547991769834 -4.87332856415008 -7.0670635184475 2.26640531946801 3.06920240942899 -2.09914624437674 -0.763272955843887 -4.73715879545925 -2.21586599560582 -5.00308616821772 -0.734305418049934 5.35157839936775 4.08684842607146 1.23427593356992 -1.26131037466398 -1.91282386429075 -1.77989938323863 1.04429120279169 3.28375156193933 15.5824427066802 -8.33249929510884 13.260222726306 3.64491920905591 -4.352991902676 5.67746367752635 -2.15155361996903
170911 -0.0220670241967404 0.121329075909265 11.2323349842727 -0.693503146421594 -7.19372959726779 -0.443983158338064 -6.87429196323597 1.55836615976982 1.39270715798938 -0.490979066113442 0.946398242698298 -0.374069643424917 4.99725101719905 7.71885223845672 0.792810988289454 -2.52553982953459 3.91069411953916 -3.49680922191991 3.27687712674515 -0.777628790750011 -2.99618867365893 2.10293920075096 7.4735264900014 0.281276139252324 -0.109650872755845 -2.84014415656202 -4.07458925813035 -3.42509937980369 -3.74954409183463 2.93150920182279 2.96333465051011 3.73443252881359 2.49764935607779 -3.34840629727082 0.197170005225258 1.13685497327373 3.68174200298586 12.1584405255622 -6.35393787203388 8.23193909692546 1.4419654915387 -1.53642029844749 11.403424409239 0.935094574232775
170926 -1.946721048739 -2.84464940513408 8.33988366997489 -0.295019035734188 -5.84096407588028 -1.83533425429934 -7.64361192342046 0.476350388720369 -0.880944936361792 -2.16955116522356 -0.426009398024919 -1.0344777154431 2.29880382702128 4.84171155369864 -1.18582271432265 -2.84458385228961 3.23385998534984 -0.0686756798833739 -3.45992437518345 -1.59592788925497 -5.5974105339084 0.291970887182296 2.9131871228091 -0.920385126876523 -0.605403871965406 -3.5794469440659 -1.54315513909657 -4.54857013024756 -4.33842807745579 5.12354927663542 3.28451526313642 1.99769841905611 -3.51733527968483 -2.06249848302055 -2.50943902791536 0.00095555476039233 6.16881890203299 11.1140309466515 -8.99506447502582 10.4596718350964 0.88089672687338 -3.72296728800654 7.18122117749835 -0.423526125776949
170941 1.61345173234872 0.929382670390262 8.46788590605428 2.17325108797955 -5.8962456970375 0.992602768520974 -8.53331138054725 7.33346820593897 -0.978439659414038 -0.0336275801988921 1.39357604270886 2.42333229241229 1.79477073631305 7.65610914281295 -0.688677836428441 4.14685561868354 3.86319354524796 -3.46930915823431 -1.61912970786092 1.91409705363614 -2.09169343940981 0.0483835950095841 4.21747537749075 -0.84797709868201 0.0158836833686103 -1.24299282151251 3.97039587029404 1.04519422853817 2.38539793775472 4.29862836791717 3.6272046584258 -0.315902859757443 1.41027439042753 1.73626024645581 -0.359130489464191 0.917973332613752 9.30511021511919 15.9466566588061 -6.59606855186931 10.725002426906 3.11142615451307 -1.51610732794607 9.64411875989398 1.90757069311818
170956 -0.551288170575122 1.57408672768147 7.83897202317444 -0.158879572359343 -9.6110207383813 -1.2589515264836 -8.16684927562625 4.77619558873489 1.1628514092344 -4.34144068848141 0.115523744297992 1.53698089615304 1.6897591614398 3.71648046385088 -2.10690762566346 -0.453042137835919 4.80176277619512 -0.78464942413789 -3.43321198355869 -2.95872495364685 -3.34828734155823 -1.97872158021414 3.52821886163933 -1.29296454804464 -0.260541513288606 -3.0816720864896 -2.48438080268713 1.51022930472524 -0.166515122913345 5.24773031023296 1.13187154419847 -0.597676895906148 0.255951260310802 0.46850006840322 -1.50117962078128 -3.73940488192596 5.48842204315464 14.7217467182391 -9.34070992399819 12.5261321156957 4.02907747959067 -3.06277750887033 7.4263446310479 -0.677504043012083
170971 -1.43640426666414 -3.60363506572779 6.49709675948287 1.59440017332365 -9.54936210171088 -0.813764002821306 -11.4795680253363 3.49137195401354 -2.89961209677446 -4.90930604576667 -2.94467809026767 2.02257039979478 -2.51932404441377 3.2941762528674 -0.186669656228778 2.50900342184768 1.93148491956881 -5.64616902788489 -5.87210806836645 -4.98813661600742 -6.33655894954575 -2.52021526749443 3.33299588068042 -4.1211729344146 -2.82528722187147 -6.35244222815852 -2.16617173731193 -1.28791854731715 -4.74248038434737 2.95177000424284 2.76983805701731 -2.38731210551553 -2.43542230064837 0.767136335045057 -5.3685427440882 -0.296961849549386 3.15156518300696 13.0144210099013 -11.8853263386564 9.99791567108884 -0.214113520373256 -4.34941369829978 6.01772542440061 -0.664251407458227
170986 1.32722342614155 -1.84726749537313 5.58468988999954 -1.17221283923273 -6.90545547139977 -0.63180463611336 -11.3926834250957 4.29834803297251 2.06803135660644 -4.88549306598345 -3.96233002206878 2.65217016075174 2.15995128161343 3.30134949503666 0.489096110273109 4.40456983645173 2.08493824614834 -3.89671826680175 -0.288139652726216 -3.94927964174801 -6.09794351121329 1.0779467856339 2.96056379315579 -2.09965933422863 -0.734113048064881 -4.44516007236017 -4.77529684421778 1.03846237743454 -0.555029929345291 4.48751336903081 5.02390752642126 -2.31607101472083 -0.769812160478786 3.13704769879176 -3.08733910613263 -2.49866997101873 6.37730274974905 14.0772596825142 -5.60247944715664 11.2814322194979 -0.467497935793448 -2.36304444481616 6.9198111674704 -4.79460851118992
171001 -2.46481376337164 0.333250135196715 6.72969862159116 0.569721092418364 -6.01519879376447 -2.38195197055596 -8.61879764564243 6.44899107804923 0.684570445602352 -6.99202718718974 -0.522515784128522 2.20814560448456 -2.9308917146584 4.26262356203053 3.12269131832098 -2.29879041613452 4.63845124249325 -2.18591153375587 -1.68846286000179 -1.19098938606236 -7.48271256288553 0.141002911896687 2.93477544255692 -2.01769579587475 -2.77558275606231 -4.60754359561649 0.523848624993637 -0.987907206317786 -1.7441673092419 1.04682453683863 1.1801272159759 -2.51971720075345 -2.02040383870392 4.34141595984388 2.75012627261033 -1.48184633704623 3.26209051946752 14.2231943785569 -8.48408554834713 10.2077505535652 0.0540250826064577 -5.58922339438589 5.69175959958306 -2.77557434009328
171016 0.137360721004995 -2.18811090932214 8.7409791052809 -1.80408820045663 -10.5432819002298 -0.595827492431002 -11.5196230864593 2.01656089755218 1.83093103611961 -3.79252773060166 -3.04065732563221 -0.625683671472737 -0.208663012015957 4.72964545281798 1.93349259762993 0.01749093701395 4.09791671499303 -4.51364615535929 -0.510334003019333 -1.08449329992337 -5.67541583170369 0.64655047367775 3.48246723822419 -2.12267266381236 -2.53319852514954 -2.83347619599169 -2.09816433374836 -4.49921298315997 -1.79306455732266 4.61793966144921 0.246668937987183 0.264264348084198 1.96478763504875 5.21479534902057 -2.75019265841469 -0.267257946477953 3.75933531326409 14.2395845580232 -7.94870578040207 9.61962087642545 -0.253721081029799 -4.53808338335574 7.02154666149238 0.0855854758308394
171031 -0.117540302808882 -3.50395000975567 7.28325360360248 3.06364078612325 -4.43653815095965 -0.506242610497552 -7.66380301329364 7.19092671826011 -0.440221038956229 -1.29232863523244 0.511564609509421 -0.998824610431489 0.568041997849849 4.33472331702397 -2.83219091501988 3.27095405604781 4.32192511300401 -1.85564449475665 -1.60694620128192 -3.58449711425679 -6.5572211034264 -1.01029026003606 2.25118322684515 0.31000340946647 -3.23824293017601 -4.4224911942584 0.127286084725853 -0.0804318579509282 -4.41300332461154 1.50660409507962 2.06842184667166 -2.04508620050163 0.344469142795675 1.37499488835088 -1.44915063317685 -1.27842955116852 5.04134289752464 13.9566386542124 -6.9749103168359 6.72169398864138 0.074785856915474 -5.05525685617651 8.80837187067974 -2.30878632541688
171046 -2.21966013552448 -3.08596400274277 7.72444791078592 3.04996501860385 -6.13353976425216 -3.14030209472692 -10.1223009345661 3.52502934068686 -0.0813231180520516 -4.56534939713814 -0.240405498628634 -2.17091781136696 -1.13001753760129 5.24975715691741 0.924664089942948 2.73816792620448 4.78866297984303 -5.9163656076137 -2.89444687534893 -2.35046761744258 -4.38142646665145 1.28527178237042 2.14777003341147 0.616636272331026 -4.29378083219293 -4.77190865820775 -4.5241259491108 -4.81312081288048 -1.3147740044386 3.06814090354514 2.66468766851501 -3.02615613652541 -0.212312400507309 0.558389960876042 -3.50899942490791 -1.19494512391906 4.69093425691334 17.1575211392343 -7.9660257895969 7.78669016344442 4.45188666549212 -2.89332725445051 9.08226252063477 -0.630242342644408
171061 0.0360272540166343 2.05821129403686 6.43916246984679 1.67915481247824 -5.68668874951187 -0.906904975330125 -10.3801285841219 5.34216725962386 -0.402392998020761 -3.91738389870374 -5.06077415978077 -1.28504442307164 2.62227248610053 4.11360780607241 0.509033454937716 -0.926325668302268 3.85288169104109 -0.691821784019963 -4.04791572523672 -5.04058363362344 -1.66637143108052 -1.2873622009 5.34517329567599 0.0556349117812875 -1.13771025630411 -2.397801591387 -0.393136181817234 -1.71108910143027 0.0141619111416196 2.73282983001578 2.24991094041196 -2.22766819964057 1.08245423904133 1.109731376201 -2.29198871489976 -1.21967989681992 4.47151111007381 11.7375382571009 -8.18349058314516 8.33588109362775 -0.119499068565625 -6.99333074934759 3.11324110173066 1.22052667941955
171076 -0.978236914454528 -0.718982721340439 6.65847355437118 -0.537344297485118 -7.6582746572118 -3.1570236696847 -7.9318614598919 5.82768060905361 0.576182656196358 -1.93617901300932 -2.30455776728174 -0.51913425275031 -1.18556423851282 3.48075607946514 -5.53943554648457 -1.32084628988525 -0.114190406776377 -4.79896203244116 -2.72440879080241 -2.31683872512423 -6.11454929914448 0.159769327872717 1.87219006363273 -1.70148602937375 -1.57291101685868 -7.44764207704651 -4.59435412835943 -4.04535510459157 -4.88891785589685 0.685688193893792 3.60624105903647 -1.86360320381622 -1.06272990765401 -1.11428847845454 -0.589509994737471 -3.15235637275074 6.52582429145256 15.1890563210355 -8.78312429322146 9.85135122900061 -0.224970947542634 -3.38324819446997 5.88589345510369 -2.69473196345749
171091 0.211804502717524 0.792006147738269 8.45920375023881 0.749501297001259 -4.7722090591409 -0.6168188665219 -9.42307768408701 4.28015076778001 0.626448962825032 -7.5454095170657 -3.40695698072749 -1.81670253775317 0.731108668186184 2.36363785555217 -1.09273307469664 3.14248752200824 3.4391225780549 -2.88144725348685 -4.99509971700591 -4.02869272825793 -4.97858092437438 0.125714288650417 4.90151509093781 -0.285730259661906 -0.852977786616412 -5.75048075975107 -3.8225066024571 -5.02389868777065 -3.20927582099066 0.849706208395759 -0.186631271594148 -2.60039300299541 -0.230146048864739 -1.09050811079038 -0.926930081728437 0.270995790088489 6.05841209363131 13.1007792648167 -10.5750210469303 6.78049689604249 1.31621644360203 -5.2173868593915 5.72052545973865 -0.967296345491644
171106 2.80298207710007 1.067602313691 9.08630457826319 0.521636355422927 -4.6098204126893 -0.848857026673042 -7.80990960493464 3.31971198870254 1.91928448993623 -2.03946009641065 -1.43662674896414 -0.774527292113496 2.16230996086824 5.0820318618007 -0.175055749098202 2.97011900038625 3.34402233718277 -1.98146616273972 -0.701220792361067 -1.45570692326326 -3.57804245309757 1.64087091956823 3.95382111703139 -1.44875060422724 0.0072629976883789 -0.716914525681047 -1.38887554885928 0.881651970557121 0.393051440093028 6.86305863998634 3.84968772324183 -1.17335433043678 3.7843305241946 -0.788142234542539 0.0592554027410942 1.67175705955074 4.78897093747427 15.0685332480246 -6.8361290185176 9.44196552932541 3.48310863087699 -4.77871829900893 7.82907997735794 -0.125096951139014
171121 -0.309770879964071 -0.935023233988453 7.46990198562627 -1.25848515912345 -4.84476452853103 -2.50232765102201 -9.31451204356613 4.01116416054043 -0.921281087345706 -5.5059651701827 -2.28476580438564 1.52523882191943 -2.48508796590831 1.91451695561268 -1.74478804319843 1.18042696327862 1.03208274445917 -0.805034465130789 -2.07315443672626 -1.56590309883956 -5.24895976235588 0.203337975859726 1.09486969980385 -3.60818067490643 -3.31896342794879 -6.41891529672987 -1.48440166530958 0.426206874055624 -1.64619356310957 3.23508568564882 1.05256315755131 -1.80431483465553 -0.163869826488977 2.41662707567422 -2.69711058284141 -1.08327640697378 4.29153586528848 12.1795007623076 -10.3755134411627 9.19391795835806 0.890810313160086 -3.2577669044151 6.11120329879499 -1.39770199194231
171136 -0.65429250315734 0.844513292565849 7.69545436224933 -2.1585615515458 -9.62833013048333 0.135807237320269 -8.7294221612463 5.77540293443277 -0.693196155262727 -4.64264938692165 -1.81459788070384 1.27873694363536 -3.11679584296744 4.73546798938972 0.402033740349619 4.1147867471489 1.68178406556369 -2.72189413176811 -4.01813430819315 -5.93795083857014 -5.28721666912297 0.545591284418153 2.21140550150106 -0.315018196323825 -3.67040483683776 -2.46277997984886 1.23087539122853 -0.679117633964212 2.40624600890121 4.32503870016908 -0.66522527255198 -2.59552690804901 -1.4413557366033 1.65574924541957 -2.56520445702984 0.582969602503428 4.34638922460843 13.0080309989223 -6.68837218068985 7.97447260550233 3.00552463265748 -3.434172235556 4.96808598420972 -0.920494314981456
171151 2.14350150098924 -0.69664721507426 6.71447933688296 1.83137306203257 -7.57030193889657 -1.08143333373448 -11.0962477863412 1.63861471671513 -0.161852455794043 -3.53319872991141 -1.0963294720422 -1.23910323935409 0.235482024900866 2.81455294132246 1.26104764824046 -0.396408811577842 1.27743943185089 -3.13641112144628 -4.01239167076502 -1.02945437961245 -4.83056235072804 1.92929335798946 4.52362195235344 -0.913292908255725 2.71056273775345 -5.75235301404095 -4.05745359384438 -3.17764377634599 -3.32122837462885 2.9198269613067 3.4862319702136 -0.319796358341887 -3.40326212409478 0.421267886816906 -3.98585598756886 -2.87748067930001 7.13563722413227 16.5537179208182 -9.42282129019658 8.86400905098397 0.791155967915038 -1.00125058018391 5.34919336627313 -1.54652592533171
171166 0.769787939004715 0.234814013931979 5.03416428261531 3.22222608244349 -7.96836743060283 -2.28632470094502 -5.86913160693024 2.49397905468256 -0.973676825794133 -3.96862200879342 -3.30002901149916 -0.654788759486061 -1.22233989725413 3.29393504649111 -1.77841932653775 -4.32027153640277 0.0251738708465397 -3.74712647088087 -2.20588289154048 -2.41395927336727 -5.48102377991397 -1.73024572924656 2.91064709063597 -3.30293001911619 -2.87994455105904 -3.32153889595615 -3.05745216998615 -3.98619805940855 -7.58948155051883 2.54236558143022 3.5303178306279 0.416842262306493 -0.795250759079269 1.34592610182785 0.128200903862311 -0.903028629321617 3.54279676553397 12.1696502561978 -11.9921944205493 8.55496296022327 -2.64738484086206 -5.60475302547228 5.59284231442704 -2.53949953356883
171181 0.224058040162209 0.840223703124607 4.28924750971839 1.86915101166423 -8.0363544950862 -0.80903520105687 -10.7006335808608 5.38109707616436 -2.97052947779285 -2.74149370972484 -0.425725521671279 2.74033094757386 -2.04204233954394 3.49307208086546 3.8898924953197 1.75879782415444 4.8315008195641 -2.78358635999892 -1.5220396353426 -2.23571108387666 -8.15888267144431 0.708303683741939 3.90927832911956 -3.34605280507645 -2.14081893544037 -2.89008751454638 -2.93328840253075 -2.81549203860489 -2.88620444635719 2.29871769630547 2.70609895190796 -2.1501760094604 0.206170289503718 1.22996257847512 -5.70327665320522 0.209513096907131 4.99721590580249 13.9109753667082 -8.37370257159171 7.09111717049385 0.118176735798851 -2.87944763528478 5.83860433358674 -0.200740491868599
171196 0.0975685953294357 2.05938114603263 12.7227076518116 -0.7309838975478 -7.42227711777794 -1.32982426335528 -9.05883156878707 2.35982237025913 1.09024015838711 -5.28552579297681 -2.09152503376605 -0.146239896219993 -0.835072796759382 5.22333139910275 2.06426428497817 3.51857461916138 4.41222315409393 -5.72366207784282 -4.06246678833525 -1.69323677744137 -8.13843982932587 1.107017366951 2.99686970299711 -1.76338326755732 -1.69372190418878 -3.19688668390468 -1.38582626871576 -2.16307349683636 -1.27941643150172 2.90669645195546 0.685549136973471 -2.58262099777993 -2.71579868990188 0.803652655849523 -1.27252766540398 -0.657057027661871 6.38210314637999 14.5453878509913 -11.9358768502959 10.3457113341863 0.0923367134568465 -2.14851889354017 9.61470491997961 -1.0910335824773
171211 -0.766029701100056 0.559631105046745 7.38829298024856 2.83832283981721 -4.73335457999706 -2.62121652784458 -6.40836191451774 1.23740772090134 -1.23407654120657 -0.644744390893477 -1.28701832470593 -3.83634887108014 -0.177731165870863 5.78054810719302 0.962795751280454 -0.591682221430394 1.92459214171224 0.471526646581852 -2.23556787348785 -3.33256302356173 -7.87162903356148 1.43117739527527 3.01002137287728 -1.68117725082933 2.6096446398873 -5.12723488184231 -1.16880223443342 -3.42205918243839 -1.28045668868928 1.55624429569615 5.77068791423919 -1.28833539449122 2.22907527259482 0.55618611441063 -0.818234846523544 -1.44643369678765 7.1122461794174 12.6505801837485 -6.63875987081707 9.50523278613418 -0.140817639065173 -3.07830536653224 6.20359094477958 -1.64510378214649
171226 -0.526543096719984 -3.3838957798762 7.98833111549999 -1.91764610222797 -7.79085304785329 -3.7660549466885 -8.25755795609479 1.93023598356927 -1.62356321073662 -5.91550381573694 -0.532769956068005 -2.46342999665751 -5.47155337930563 5.16681758502996 -0.669146224768307 0.939912033559577 -0.0308858038322479 -2.98942055849914 -2.9906965691749 -6.56865523578412 -8.79513640825774 -3.09710274995457 1.26204773836897 -3.8035851917466 -4.2944346384853 -2.98186386314054 -1.51671617824622 -0.983446168644216 -2.02973547131451 1.36672230537613 0.916351841636886 -0.504736319384079 -0.513464913870305 0.547416424672761 -1.84804756570873 -2.8118943701721 3.73793867633427 12.3862027141496 -9.38933842486104 8.56087413086785 -0.310388968573909 -4.84451638125925 7.81115442031773 -2.8446502376974
171241 -0.326609933079717 -0.354033532849927 4.80997397062875 0.517965353635893 -8.98512527587656 0.526554904656914 -8.81667331776912 2.31692141417993 0.273111866660009 -5.42777198329172 -1.91139552569253 -2.34895124798619 0.592271341418947 2.1803612400603 1.05783987288294 -2.86822007230637 3.81186550502789 -3.08243040553564 -4.42187297568556 -1.65568582940207 -4.90803195888464 1.12873333996985 0.014801300991333 -0.869233726437746 -3.14315692107402 -5.89594378062747 -3.78285549627004 -6.31868682694908 -4.11602688725308 4.23002970046194 2.55251695676609 -2.48664868931659 2.05057590039778 1.75830367158068 -1.33787309544674 -3.25155542915788 6.90406216564837 13.1710527504418 -8.75349237883851 9.94830084947928 -1.62504466005283 -2.70216466614262 8.36732789542152 1.558519245917
171256 1.70857436918267 3.06317011869757 8.32238365196103 0.295603312970938 -6.30429320763722 -2.10025174516141 -5.94986266932335 1.05903887821991 -2.49788026540447 -3.48791763329711 1.16049529299822 -3.95079584068607 0.417616874889132 2.64705676351303 1.02481439873782 -1.59219873643104 4.57351493754957 -3.70370034955344 0.0733110783196294 -6.12044731232147 -1.89350158546035 1.45042985914529 -0.479391728711129 0.17982200526341 -1.6884723092067 -2.20481961903633 -5.95071420962514 -6.73773133321211 -4.56418541522623 5.3798059723015 2.83878437812648 -0.624171347721972 1.29038708350441 -5.24665869719886 -2.3064221356036 0.295414430020017 5.28826963563937 14.6796566361815 -7.76433771229261 9.1875464674761 2.31892215019867 -4.33259741785341 6.19977246009481 0.240806155292257
171271 -1.85994275460614 -1.82394956837286 4.95392723797798 -1.22744386116502 -7.55221128516178 -0.31790044226215 -9.43487962952603 4.02240703348849 -0.218953221666272 -4.23164951705437 -2.20266338437903 2.72111349168372 -0.696879855761393 2.21827578961494 -2.00633402555039 1.9113172845093 0.88535091312167 -2.45903756031572 -3.55746769904002 -3.67045423062353 -6.06119553979989 -1.27763112080369 3.74994422480746 0.380844672356569 -4.60075971803405 -6.91368114142003 0.252111032204049 1.84546171043442 1.04822202907565 4.96946895168551 0.472255332137749 -1.05363562303586 -3.04965358897376 0.314550102158821 -0.0930131483937617 -0.434350867508918 3.48514967600838 16.0330329719026 -8.81681879191407 7.85276334441985 0.198509253468112 -2.58279419624324 7.68615335394269 -3.40461152699975
171286 0.0389513596090189 0.050078479743116 6.75564484790149 1.5298822375551 -8.45425973339496 -2.27414089039334 -10.4618604213361 9.66501056951227 -0.422120934116914 -3.9777187408539 -0.112322495468313 2.72774315054509 -0.206394722095484 5.46387289081996 -0.513336552424206 1.24262296882456 0.57996307462595 -5.20075372340431 -3.89531376015139 1.32566583793781 -4.20388895512805 1.62852360719689 2.17666179583217 -1.26452259977793 -1.72478735751544 -6.39362761464183 -0.118223071412374 -0.760205418389889 2.45744602094665 3.78335195706622 0.828171706677525 -2.7319750212919 0.296027052660363 6.67568549770826 -3.68236467975279 -0.93620296026742 3.938058086591 10.5395654672901 -7.49259025806481 9.04614397445532 0.998448245468003 -4.06562947386816 6.96825562937768 -2.89478274290182
171301 -1.66494759507667 -1.09005674912318 7.0274549308563 0.809984964472289 -5.30941848578897 0.927888068495526 -7.39538731850982 3.85402196978363 1.04261831364189 -3.16198252816829 -0.692521739357171 -0.888230791118121 -3.5031744663227 4.58411428005707 -0.724099316113045 0.823482504266885 2.8638835967709 0.205005723095779 -4.32999914822767 -1.13257138834429 -4.03781025678603 1.36140853225042 0.251280417510372 -0.459019258527165 -2.96732891180385 -3.89979368713274 -4.1857307985427 -3.4557470312937 -4.08335778199166 4.80974479353383 2.03521084408332 -0.156259515531833 -3.13940231845219 -1.63519008250812 -2.23580516874597 0.152824633566276 10.1961484300387 13.9105982739477 -6.87903505252069 7.90164564159061 -0.430260924988186 -3.46799303650912 5.51834892119629 1.15862639453544
171316 1.83285844270127 3.32455034680064 8.83140402587876 2.00925651975159 -5.26948356195635 2.0149173884001 -7.45491503409528 4.56899654828825 -2.96180372182307 -0.91050389052785 1.11383094825477 2.79618056535749 -1.53142624007532 7.33388147957549 -0.862843679791149 3.60950023222198 5.66802600018587 1.49908457380198 -0.204101139032444 -2.78846995197754 -3.3920214586884 0.329423982083636 6.62252832415945 -0.0660554396701605 3.29424090969089 -0.921980340246709 2.09441666133271 2.36054223549516 0.68236062640022 4.86129697992095 4.79783378252531 -0.268924684591647 -0.0368457754715192 5.10058973747132 -3.34490218978184 1.08185890060456 4.25500977186314 12.6029147691271 -8.93862712135133 9.70693134037866 0.172210635923407 -3.58509783245305 6.9306530534019 0.0899443854556635
171331 1.13566668542645 -1.11993598610513 8.77122678621851 0.202963418140689 -3.85685810322728 -2.01655258849641 -8.88123563175592 8.53786298666262 -0.8294119435565 -3.35373211331919 -1.15139543738083 4.74511188690685 1.92943827144778 2.12245501712919 -1.35401271224936 6.28063362531499 2.89543250845441 -0.59756634228429 -3.3847593292095 -2.90717620298574 -4.52619106406572 1.67675375248976 5.44593026536803 0.494834796839945 0.572911402996797 -2.93714193142343 3.09660638864125 2.33040984248973 3.36475231234258 3.05512739605786 1.50740511865561 1.2026242647694 -1.72207029125319 5.98600746320602 -1.57555189497152 -1.91239347345906 4.89417920055877 13.4557823690679 -6.01947827572358 11.7721995582391 0.2277939045292 -4.8124997138052 8.532341285653 1.45916598314642
171346 2.43444633549281 2.9857479739314 10.3309221256913 -2.49075125194542 -7.09971459610648 -1.3048325774058 -8.5998422474116 5.19121679412162 1.64971034277928 -4.68376575409121 -0.447983812034722 0.845785188943036 -1.21978857565769 5.9768276029377 -2.08953329972654 0.936201446716337 3.95189647300787 -5.36401089258481 -3.04355658595327 -3.59085307312586 -4.35929871749041 2.69619613364837 4.26897337007612 -1.23664727767412 -3.71968285618181 -4.30785061252341 0.877382014343372 -1.88183265175312 -2.28359823115168 4.45307651172767 1.37026283995674 -0.937247969541214 -2.64423819061997 3.06803583962998 -0.785633035114612 1.89418141952121 4.56606274977848 13.2860377263737 -5.57083401319265 6.21371457448346 2.26241075378341 -5.8024757877521 6.12111353062335 1.42226773520687
171361 0.0826777516503986 0.857621819149956 8.11208357536099 3.17413204496273 -5.84599253454954 -0.660537357871126 -9.18246435708265 4.51171614309135 1.09072025595531 -3.92814097062747 0.288536108439034 1.992076082135 -1.14010284516418 7.07358843720212 2.21256968194087 1.33996524032763 4.33271582236995 -1.63509422832663 -2.89355057650504 -4.03001354636251 -4.24680870024264 0.824584249984266 2.43849985413381 -1.56423553853809 1.11815554569382 -4.76810564049325 -1.03374969252505 -0.456813406320456 2.43833126733997 5.44254921041211 5.26337774704251 -1.93025963995283 0.816169372486155 0.391230296903987 -1.4644851891756 0.37637898357551 7.73028007720733 13.4520691397138 -7.69684867481831 9.20393705505082 2.50186801432465 0.0405306551789941 9.49821252733131 -1.91903113080246
171376 -2.27946708540933 -1.37158624745465 5.06706076359621 -1.65651702460595 -7.31496630287791 -3.68784870402344 -9.32732270682832 5.58128770442151 -0.434480463586173 -6.80482250006657 -0.994601979745503 0.664658096608314 -2.03603316558149 5.40938523993563 -0.14961646159145 3.08941195482836 1.40758550563289 -0.209309603948064 -3.48998954183184 -2.26537169720395 -9.2424385987689 2.49646825438022 2.27552324573164 0.336724656766594 1.16067929074529 -3.78160922795865 0.839857838751119 -0.774588023207729 1.3611376290724 5.02059478708126 3.0922417378417 0.0821773177630458 -2.54387447578336 2.45177653752495 -2.7529894946203 -2.77962346528273 7.08994920135325 13.3519577130808 -9.02566185481085 11.0591307508263 0.451120679382998 -1.87062239483754 8.45701980529518 -0.569261851979743
171391 1.5131998818633 -0.479244084916179 7.42448562655326 0.71542788461424 -3.52027985418741 -1.04991213274818 -11.5236157215545 7.85214636750181 -2.86616176732043 -7.10161206235866 -2.15057312562639 2.03781087308255 3.28872205550022 4.38510061851249 1.20855827195234 6.8410265780488 5.1187118821316 -1.6431704435246 -2.83253540565322 -3.53291857391617 -7.39157839836024 5.33789637606679 1.47912816608233 -1.79839386087107 -1.00803442798773 0.0767427196956341 3.37058071322042 0.448353287675998 0.846620359749834 3.54822136302815 3.2103746948216 -0.285292915208065 -3.47050415111406 6.27737605239407 -2.39990392358456 1.23791910856613 7.64401069617353 17.5311824164562 -6.35106797105698 10.6860245806332 1.14796602064137 -5.48096958902073 5.03705980905846 -0.316913015674783
171406 0.218791399032806 -1.91729223819965 7.37804173011565 1.19492676084867 -7.85174917517757 -0.776645357079961 -9.14212760371008 5.83598919458394 0.827304896149574 -6.91797773382919 -0.80866181007975 0.606374133894451 -2.27606309916802 2.80269409200137 -1.28422183196489 4.66681776511602 3.81282852598664 -4.00620333850512 -3.48788195602088 -1.66511943832204 -7.32199796576613 -3.12786401196639 3.06418987859637 -1.60938938589725 -2.49592151402527 -2.18765184719514 3.03433356193441 0.695948771249059 -0.737089327847249 2.20836327420028 -0.47186891450026 -3.31635244229757 -2.43960437503996 0.227267027195555 -3.20303341016319 -3.79674469197671 7.06738539614477 11.1865251416236 -8.88914281357528 8.86611482978089 0.647557008142158 -7.04954822842946 5.80220908042326 -1.20430518927468
171421 -2.6765650338023 -2.47141663392097 4.14630780735372 -3.58954711555787 -8.21414146559434 -1.29297305536506 -10.8755630427788 8.93023366610665 0.989147751456479 -5.82140189022244 -1.57170585850737 7.21540496689654 -0.402390976522272 2.97760087930885 -0.941464738211428 5.72390542909231 2.5056449531012 -7.32898283889358 -2.49376536238684 -1.67399421981173 -6.11084511817363 0.399970540756415 1.45240649276081 -3.17049341277409 -3.91267510693992 -2.84632940145258 0.175009933598133 -1.17864574188042 1.99575034768619 4.85144572577008 -1.74713653340399 -2.02791343388219 -1.03828348687249 3.68760670571498 -3.12614428723076 -2.56116621285876 3.26009216791322 13.7381444161191 -12.0280365262021 6.07593589721116 0.500864533482479 -5.96742270851151 7.19418408305158 -4.57330379956064
171436 1.7020320539823 -1.17494646773839 8.89759218518466 1.93364689907577 -6.59291196553198 -2.23670502290315 -7.75011125450203 0.37292162702327 -0.638494399416524 -1.82094550118152 -0.877644010700178 -0.334249970999236 -1.76567998685951 4.06728066545419 -0.951725532169609 1.17498547138528 2.33617907060774 -3.19898994102482 -2.77759039095065 -0.695531557840364 -3.40895282498703 3.17958494323208 2.96732094972434 0.647202101193929 2.27710777242026 -2.6528118105989 -2.84964520380387 -2.47228772236802 -1.14362013388519 5.03557288253854 5.76999876235193 -2.18130222972365 1.70465706827908 -1.24559969037912 -4.65500474765174 -2.75039247245253 7.21546037321729 11.7646502812928 -6.49274604480546 12.5662603498163 1.97274190018258 -1.61301603643146 8.39885237220667 -0.948126548267238
171451 -2.4583816127573 -1.56171805842802 6.45537095330226 -0.244469897670756 -9.16474970040837 -0.800522201193358 -10.9487397546619 -0.208648083125765 0.0386847640321143 -5.27756716845684 -3.93862809860936 -5.60439673968331 -1.76153401028093 3.26565947303407 0.0276020996065666 -5.16470328957134 2.51209649038718 -1.21064291209871 -1.44843096324528 -2.74970824961895 -4.45227318837004 1.65241752979745 4.12938819154238 -2.70953817600557 1.38254240313519 -3.66541884586107 -4.59452644575719 -2.53449427039074 -5.76899347644672 3.67602369329361 1.90244485689329 -1.67672270473934 -0.333215130863782 -1.48265110925848 -3.75794178135766 -1.660259109091 3.53856946093413 11.8258382147274 -6.92312449060146 8.02569760544806 1.95063520697046 -6.19350697387149 6.42393335632855 -1.38344205344657
171466 -1.96514203669292 0.90161503437714 9.83509792773112 3.37394584833426 -6.34127381964702 -2.66983835275206 -6.52092297116466 2.4645939181126 -0.120937042606802 -4.64242331002578 -1.33074467038201 -0.660747466868244 -2.49183232359507 5.57957137474873 1.81349299634181 2.73552651790042 4.01153076963982 -2.58220333242606 -1.28321685985497 -2.11159161806101 -5.53732428263495 2.73429484256605 5.59285048139226 0.0299979381220088 -1.08311044633478 -3.73159866174389 -5.15197372956503 -1.76119096865726 -1.90188229852622 3.44832801758184 1.01792583396135 -1.27275550777476 -0.200771687049665 0.932075497025071 -1.48248255100329 -2.01899151713915 2.58816234969538 16.5770210794005 -6.26395248950585 8.95828248531402 0.220218090513124 -3.64783342808228 8.93700287763619 0.779934484137518
171481 1.91698162702448 1.72832278331253 8.19492442802931 0.891168275260376 -8.40415920414789 0.0441744951377408 -6.20364508445788 5.32737706826467 1.75028284728552 0.0399235685633799 0.355092862744019 4.50658674441902 0.218624562134386 4.90322635779917 1.00420682326377 3.29970963227724 2.86969535121829 -2.16717298934916 -0.485042144907813 -2.71102394623613 -5.99085918082999 1.88681193035747 1.28443184289895 -2.85017976603298 1.80347767162345 -4.16030761710537 2.94618741627676 0.616666175567345 1.02950711361299 6.30231640534255 6.51179621472729 0.920750660356416 -0.449912529023048 2.91514685617242 -0.282439256931331 0.403254029915648 7.41398457760805 13.5712012338449 -10.5565168264509 10.4956348134769 1.88108984082599 -3.71754864423748 8.69795463372256 -1.24537607560402
171496 2.03222112218906 -1.84463223025874 4.93169982078979 2.81179632088688 -5.47146591330325 -0.311848538730577 -6.35663814593732 4.82789772858535 -0.186719224045977 -1.09125224730867 -1.32836974960337 3.38730960148184 2.03340787809254 6.65048345483569 0.288368937253458 4.52437882843068 0.81633858092806 -1.41964544840631 -0.273326604094574 -0.0501889020399071 -5.33373947777677 -1.79929388798076 2.53040197069039 -2.32863657934838 0.106008297464367 -2.22694511950939 2.36982993944299 2.12729309662927 1.30705077039851 2.49931196052321 1.57766772784498 0.676049806654482 -2.45337193621481 3.31970668750156 -2.1756608445289 1.69736735300264 5.7734897288292 16.1281309996063 -9.7204184646626 8.24306609534049 2.54660322233044 -0.662788244113561 7.89617185361727 -3.04151795175017
171511 -1.50370181436628 -3.25991216799644 8.58732143873265 -0.0988689284002172 -7.80390396464192 0.250830230333351 -9.47999528723396 7.48894239813484 -0.489524161037027 -5.44415204323809 -0.0961023657343243 2.23163327081387 1.35945228568623 4.99420118908288 -0.210721640562009 2.66192964204673 2.36057553661165 -1.91409449245135 -1.05883333771527 -2.55734241786815 -5.78924201325354 1.07330515571704 5.6589277095736 1.72854677303444 -1.39920629534639 -5.55849306439685 1.10982685260453 0.310091033796602 1.52467206536365 6.32789683481569 2.74420833572195 -0.100058538062657 -1.70747793503502 1.48719331985348 -1.36475187599588 -2.96497569181601 7.69577586511166 12.9681238888996 -8.92661398276392 9.68389497476516 0.55677435039231 -6.21093609849617 2.89530003866344 -2.67359619719687
171526 1.80504263555729 -1.013081782058 7.12257471997638 -1.74852005822365 -5.22698002827009 -0.773979870040219 -7.47052741786537 3.33983901480983 2.69187537455634 -3.14086133298269 -2.40400638890988 3.66242089814246 1.51363769508592 2.38728316367094 -1.32189472311927 1.92750897626046 3.58816364407702 1.09213961786934 2.2283860828456 -2.13105865894024 -6.12975503498431 1.45054645179696 4.50574081168335 3.15123639549052 0.89320494025186 -5.61647583714473 0.02399925582074 -2.41108758518527 -2.86064210103941 7.15565502230905 3.44754354943274 -1.95258143935999 0.0115424434850722 3.07598881452003 -3.9262489598224 -1.12980612926849 7.29280906410898 11.8310027345244 -5.95771670450425 12.6180913888699 1.96361058466332 -0.515418224724734 6.53289444603627 -1.60307208876819
171541 1.67649027733239 -1.25984302489237 8.0925499313491 0.404551952005991 -7.67374020523181 -0.532285031375213 -7.06216012800161 6.95995619473976 -1.18390936310584 -2.29636981815526 -0.873725400679382 5.79087161886681 -3.47994496500118 3.78941293771105 -1.36872618731468 3.76789596883971 0.619546525053178 -2.84381711173393 -2.91659596098263 -4.30276843716936 -4.84974290050974 0.588799834019712 4.28389854229195 -1.25060219047022 -0.512577944475801 -6.3463661586247 0.379683783212708 -0.195976666811642 -0.263178398607365 4.80141348924792 2.35776823172896 0.573261509810552 -0.280126343088831 2.83157186368088 -0.919789935677668 -3.41777604562369 5.36975664838073 14.0484946051523 -9.04649205480906 8.16834882917799 -1.67196846983743 -2.18404168658564 7.73575738463315 -1.7911684173438
171556 0.372678326931142 -1.00778296626864 7.2695522315295 1.20269158114987 -9.39089372076 1.14532929988196 -7.45461570884163 0.962692561334317 0.872817165002241 -5.93522442654635 -0.373093895626714 -2.11692867297778 2.69438643915557 4.36830571957776 2.07855787286233 0.481771474321297 3.75383974860031 -4.95786714008091 -2.2557906023784 -1.9090934012942 -3.7396864154742 1.10041314207054 4.20102526291671 -3.55791084907205 1.90204081186508 -6.31813855380496 -4.32108572250102 -0.802244561945119 -3.43083685957367 2.54109435808867 2.06066740405929 0.480706281389126 1.51969418361485 -1.63169376980193 -2.08698421551737 -1.27671815490493 8.46763861636869 12.3011057634198 -9.00728679489016 7.80711210497498 -0.416634545704291 -3.52924835564351 5.64347492239006 0.474735163231588
171571 -2.3461739891746 -0.779554037082655 7.4492247449687 -2.55069006418263 -7.79846610684103 -1.05097725592907 -12.3160086341387 2.93282997230665 1.58875903190818 -7.73259882675111 -4.88626014737962 -2.03335477564225 -1.08506360524142 3.22385247921532 -0.347873742822062 -0.317949145371845 3.33310905663549 -5.94580557938768 -4.04394633403561 -2.0338482510829 -6.46298609409814 -1.11045195282709 2.72241342501746 0.0767990051347844 -0.678896372300786 -7.27580663155158 -4.09789751725935 -2.18832981453068 -6.04582334015598 1.25701773028913 1.4630956091419 0.105089448990502 -1.5766619852342 0.142796206846279 -4.36667765361544 0.461337972137247 7.43824362326936 13.9440768620244 -8.82761016212233 9.61616513334843 -1.13598601866999 -6.94347226145688 3.69692821341554 0.786580946542012
171586 -0.782721997100478 -3.50996159131097 6.28948904572175 -3.73891564557945 -8.42885607507493 -1.78812292327806 -7.39299644844663 -1.00670301734 -2.8721137925628 -2.90092917782637 -1.4802837887621 -3.7380833719563 1.02787493167761 3.64130853944047 -1.019973504752 -2.18600968062893 1.35747285331482 -1.55952912147099 -3.67657635861348 -3.01213851143117 -3.43248746037231 -1.83391020044754 2.69893160890573 -0.653227527604797 -1.4838761038301 -2.6821814654385 -4.47054933614602 -4.81257255369375 -3.94050197107967 0.885939611288354 0.632184590993483 -0.240357241772687 -3.65593086684734 -2.18939923910125 -3.47933753600803 -3.88396942041782 3.04210910917049 10.6900909651649 -6.26464324874199 9.10921912786866 -0.245413328221419 -3.68297862754544 5.98751775637233 -2.58679469276199
171601 2.51101553872381 -0.347169035736827 6.44930614697381 -0.0671750325131535 -4.91347310599704 -1.31241791276314 -8.89944955428095 6.04726761520952 1.49837404926339 -6.08691743379764 0.0865517567903751 -0.19522593669125 -0.259193233881115 3.84859948818206 -2.09133712086896 -0.0690084237563966 4.34676698171544 -1.24982632313165 -0.710335179795989 -0.39007752420384 -2.59234542425452 2.80193371465572 3.4848019152543 2.61271474230714 -0.693092888604527 -4.11228365602969 -1.33534781652573 -2.94233099592255 -4.34675794521966 5.62147302346159 3.19723377004538 -2.64116701603697 0.627936976240768 1.68353797590751 -0.715103009187549 -2.11303529095386 5.52967725660684 11.0509291889992 -6.06013968952851 8.90005215229809 0.00430553681434998 -1.08592845979561 6.09997953801652 -0.0539188325997367
171616 -0.0703888515146057 -2.90583168713639 6.82769889697459 0.035292825055548 -9.00306736864358 -1.00725679473383 -10.2577508721486 2.67184742983674 -1.49233604301897 -5.10065532732223 -0.749391452929325 -0.503566258300187 1.52091545716834 4.05863039515691 1.15697605613958 2.38475810596132 2.27124188471999 -1.52829138890886 -3.16658802505019 1.66170297468864 -4.24060319869662 0.371215971405251 4.63628828970514 -2.23593541264502 -4.0550263322178 -6.13217910770698 1.13450837343367 -1.18332230775963 0.431058689103861 4.45901365978013 2.23273647901991 -2.05310999320394 -1.303105114132 1.20509077334054 -1.77665371170785 -0.963988214904058 4.26337487847357 12.1166554507224 -8.47079693921038 9.4949091198676 -1.07495557591064 0.390476336235456 7.90481649998507 0.0952278120817807
171631 3.68597356346221 0.485013939226592 8.83015410913426 -1.82826445745379 -6.24618649574186 0.858699912790121 -9.15580921987237 5.4325624993723 0.105139581450381 -2.95726979182072 -0.691264616213043 -4.41238782630739 3.99666329963484 0.984846073984344 1.03213452291038 0.432041870733511 4.07647729075343 -1.61224098751751 -2.91095045737735 0.688207944911325 -3.45798927202826 -1.10778634021982 5.03224673206385 0.784990435592343 -3.89721102037704 -3.23914091162736 -2.23291957817785 -4.59452901203708 -1.17164210827683 2.22194237241396 2.34361957315773 -1.65948364482627 -0.158016505114513 1.39719476855522 -0.953830350939907 -0.741500462529163 6.70239688298869 13.9472076187708 -7.15902665133127 9.88241118166274 -0.729734586438672 -1.70568742223827 9.41026298474485 2.29864644897639
171646 0.822635948936557 -1.03440611674814 8.98111285467119 -0.215968225200849 -4.57452983689203 -1.80575804793828 -7.89624769071083 -0.688511390240391 -0.647442559696255 -2.80391397355851 -2.83593458295368 -6.00044466575457 -1.48618391889043 5.41145545717301 -1.27291624546955 -5.44579870734917 4.05002773302792 -2.22238942126614 0.761093795002631 -2.16836471993579 -5.07416290693609 0.717741391695364 2.94658168084616 -0.111734599706114 -0.205433975283859 -6.48162481240503 -7.57959116177373 -4.04863840727937 -5.85426095215055 4.85172977961812 3.60392768637576 -0.170043807056737 0.210113323016015 -4.46775760536479 -2.93863969173249 -1.13316707525351 4.94857325547302 12.1587858397205 -9.05904225718808 9.82254579876295 1.08967296914643 -6.82207978648717 8.57937742864294 -0.453736206491033
171661 1.27951459063638 4.79183506042025 9.89958835799447 3.39014926841546 -6.20302607293371 0.0871782719979062 -8.61794078472683 1.31320786721013 0.420342408121748 -0.0627289321565225 -2.98912299450616 -1.29754448399475 3.98837145215418 6.85228324354376 1.97877810823669 -2.89490100426889 1.46999485316822 -3.31418330596506 -2.95544415098053 -2.57589791821286 -5.38224180201409 3.57081899019026 3.06295816871487 -2.65596270995268 0.333229730164767 -2.24295042222628 -7.77541673099134 -4.64575131433496 -4.32857778683457 3.22837389713607 5.00345538912295 2.88126625844511 0.0807322936099868 -2.59853004717966 -0.291861865771192 1.33242015036234 5.92563202450958 13.2557934942826 -7.50980799270274 11.8760718239562 1.94205285140805 -3.57520396311981 7.43328257268333 -0.843084655018967
171676 -0.770264205736907 -0.205491447888536 7.87899479269132 0.690424815015504 -7.07327727017146 0.818861199999092 -12.0113581589567 1.43998740728266 2.16135893338065 -3.05768162594211 0.700693881142435 -4.85123493285986 0.847734084712808 2.61365736115756 -0.55242979960478 -2.1699115978784 0.394027824844458 -1.14967374240352 -1.36490591149036 -1.96506208670326 -4.23212348891298 1.1512966704295 2.98528807063856 1.69301545052872 -0.542372074532077 -3.88013468364451 -3.19511797850883 -4.89883281736477 -4.08170742623583 4.34866722856157 2.8242442419196 2.14288555077007 0.511859804170918 -1.73890502664988 0.092144906811757 -2.72556243874142 4.4429722276725 12.525879100951 -10.2082799104956 9.67984257956017 4.37010426274533 -4.86819406963818 7.29587352997313 -1.2179399743717
171691 0.764157645994282 -1.23610688187802 10.5217798565988 -0.194999064902911 -6.51706941028313 1.95361423970425 -8.20119958627232 3.94362156365347 1.93303422939732 -3.79825863894432 0.212143325142589 -1.23432342048437 0.308503652608614 5.36955341998658 0.311733224004354 -0.772288237090871 4.11749901785441 -1.64586563811362 -1.69654558039612 -2.11304423705481 -4.21781107246968 3.14854490908515 5.6102040448352 -0.182140853556791 -3.05210479688792 -5.56940090067228 -0.271081704940437 -0.951166036916419 1.09317756533209 2.9645401221909 1.30496928887541 -1.09300062774968 1.23950931890051 -0.781386372410399 -0.342643934593912 1.88421273997048 5.75769641198997 15.5585782957431 -8.20600007583232 10.3295909918373 2.24514495131196 -0.553377305708801 7.89244642639056 -1.48914935631951
171706 0.737174810596872 0.113477249316753 6.58700119089687 1.87758627460932 -7.54639310280742 -0.786723631547238 -9.01194969509463 3.98808321193466 -2.21323857765537 -2.60314266529604 -1.7382376675516 -0.534595402988172 1.88072492378245 2.3439037761337 -0.582481729327743 1.37138474483681 4.24210844806676 -1.37622859594875 -2.4599404743059 -1.41377082205707 -4.0152035026688 0.461313657857778 4.63971197575569 1.47953626981348 -2.99080096499899 -4.91058582105907 0.26546408382569 -0.417615121481457 0.0439194412703947 7.24443993466633 3.3650836675141 -1.74628473924784 -0.635873214752733 0.740716217836394 -4.22875040252367 -0.842636803947265 6.72809042953381 13.1230671807103 -6.68833180343693 9.51071392934148 0.0691551543715073 -4.16829978489001 9.86133996484003 -2.11044516472681
171721 0.208095679883437 0.134326390198043 8.11259547970687 -1.25110372993275 -6.73153814811854 -0.998084683502021 -8.63519621272592 5.87335318126925 0.0162345879898797 -3.68232162056581 -1.66166418747665 -1.82364784383125 0.789446938899083 3.43466717763347 -1.2829554113805 5.19415878710855 1.43452755208567 -1.58492959823797 -3.69055413829831 -3.4598913015774 -4.60106764425536 3.57412017841106 -1.56493760123899 -1.62118814267147 0.830149278141534 -3.06733152069958 -2.31612739804621 1.25043479781881 0.482304132810324 4.7744570670823 0.602537487545522 -1.02644436433109 0.441552478300094 -0.951159368197076 -2.01513499900376 0.497760131187074 8.79187934203189 12.5104968061895 -8.24120940915445 9.61588345430753 1.9528311814703 -0.653769650920856 7.83267697920787 -3.80065861529594
171736 -1.87679960852549 0.68548837377209 4.48117803722969 2.11505153130288 -7.93231334979601 -2.70064481112649 -8.24964525001223 -0.120342398863134 -0.625666393271334 -3.60868365208168 3.40362034305635 -2.57033711460785 -0.34144173822595 1.88221665481845 2.12223700589644 -1.78107228566553 5.4650467073697 0.304939071026057 -1.49948710319909 0.32608507738487 -7.82715457605595 4.30523584929098 5.71761939263275 1.67704229247899 0.686238559433352 -3.94358484480725 -3.16948441636492 -2.94839539541363 1.17502759133408 4.46297057106843 4.125079186815 0.738593314958181 -0.0272275281287797 -0.488765645448263 0.860742509958778 -1.44117439294205 6.35589508570627 13.5111662181093 -5.89794442413968 10.0208722620313 -0.0892102040022018 -2.35032278253749 6.45519079698378 1.78204413238667
171751 -3.11619448786021 1.17732285607289 6.56396069833784 2.57749040817987 -7.47474837284492 -3.56364649256547 -9.4765163352582 3.1510983878682 1.25018902297107 -6.08519872907443 -2.12635241088988 -2.00537862666096 1.24174782831804 2.96481510765862 -1.80601082387527 2.15069065998826 2.54067190559815 -3.89766148289304 -0.428710037630801 -4.17857702609493 -6.48883781900493 1.18036826729689 0.708842233424772 -2.248786239953 -0.136847372611208 -2.99790176180893 -3.17645626937875 -8.15993889254634 -7.44216562077925 4.909921092046 1.33400527032469 -1.70662048127215 -5.20397676232066 -0.945327879933944 -2.87331259445201 -2.26632546573299 7.02646548224638 12.0854824075411 -9.30526343646154 12.1263160704599 0.160965922408832 -5.02862087695548 7.25616239784321 -1.135386294204
171766 -0.628316108183938 -2.59305199391964 7.90367786219335 -1.99106774232887 -4.54909457505912 0.38382994050697 -5.57509355217491 1.21230508403021 3.31361916693214 -1.55718785485792 0.636792777817901 -3.54957033405661 -0.754603328694826 5.85672641819143 1.74409584769762 -0.160125326592902 2.01254688721134 0.314777351089945 -2.1835221886468 0.337628564354898 -3.80699544298418 2.87977378547105 5.14036334614164 -2.8290120585991 -1.20563083884291 -5.98350413725676 -2.25134555570609 -1.00877690703626 -2.15697044651283 3.64063123643285 3.89929644596381 -1.94221400998906 1.41642193328039 1.93919575996176 -0.0768692129632739 -2.55795154807671 4.53973368399338 14.3873500848055 -6.29277685185324 11.5212905965246 -1.0855032053355 -4.82842697216892 10.3926413412609 3.30302565002122
171781 -0.133097482214732 1.48954777023026 4.16419448467675 1.0070526491121 -6.08715610046469 1.32885107300081 -7.82845667060995 3.97216523262784 -0.435650689771897 -1.21198833424536 0.523266901352471 2.19932567450592 3.06609908686469 3.46169636642329 3.54790882814132 2.53195504394538 2.390894656497 -1.35588210528932 -3.54718959003672 -3.01784097892424 -3.18551338958687 2.31346712425553 0.0613309681525096 -1.02046466451579 -1.20167211655282 -2.65332350800995 0.130495583622594 -0.338283544894867 0.551771095297715 3.02815366381961 4.0152650162542 0.388994379756077 -2.49201522995318 1.70579049175659 -1.55557138363837 -2.92130626789718 4.73090897610362 13.2710935342985 -5.24586695473647 9.77204108249468 -1.3416415496721 -3.56943635165711 7.87178199369245 -0.499123929964435
171796 0.394441268191316 1.04575598103694 8.45024892863004 -0.542435204430963 -3.13157709152734 1.85471613681565 -10.431410701375 1.63558474038007 -4.40854162073093 -3.65778964435261 2.29710899866898 -2.05370637378394 -1.22202578463084 5.88321730115172 -2.93055244105012 -1.25544678893217 1.65740258173207 -2.41896763458419 -4.48747707699176 -2.03839291111861 -4.00707008383128 0.987617631106055 -0.816684753902049 -1.0930427478452 -1.14291944491895 -3.82510808133947 -4.02482011565919 -1.34080708011136 -2.69527828547133 4.6483725602098 2.63470905699267 -0.745351705968013 -0.0270846027470988 -0.599858251803872 -1.12105232472362 0.25395613338465 5.6143253743587 15.5878090073802 -8.27653377689444 9.70942852542026 2.76257865678992 -4.61528166064808 8.32890247019355 -0.49746374722789
171811 0.876927523040624 3.84353739646742 5.51895765583156 -0.243381166546753 -6.4822102355713 -1.09520970916247 -8.55574215291091 1.69327832849508 2.27706818143721 -4.45229836599899 -1.51358463804066 1.76761298147271 0.976161846313205 6.85766953786664 0.164492755146676 -1.71920802988114 0.872577767655761 -4.80751207538402 -2.9420483998816 -3.12125865885466 -5.12788916692989 0.926429486054164 5.2861330631644 -0.335021187542486 -0.356203194462446 -4.61455942854353 -2.87378557158162 -3.05609482912829 -3.83115207277017 5.25920656252697 3.59300606032636 -0.438311213205395 -0.174970716595542 -0.311953693133082 -2.51618371084985 -0.558474108649562 4.45363043042179 12.1461910470859 -8.45338967073479 11.289320921332 0.684713539703549 -3.10858025856755 8.33301069824069 -0.115137869015503
171826 0.38445518292305 -3.0132278229054 4.55052047691733 3.07617979767496 -6.24931693963693 -0.323716736241133 -7.39652634287187 6.10415170455527 -0.970305131014006 -3.85995482829509 -2.35229116369665 -1.05642183886796 -0.0775937416087278 -2.15210698947767 1.31694275507475 0.940070470868734 5.21336585647729 -1.45972298428871 -2.06722817676794 -1.95274483771875 -2.48122855722183 1.85032448233232 6.1544248914121 -0.0258948369338304 -1.78218226490456 -2.18844885076749 -2.71546056134085 -4.32409088861767 -2.3137839797013 2.07215016709658 5.64709239506772 0.637407863960422 -0.0294975842940464 0.964185450456078 0.657066397209887 -1.94095018109609 7.10101908118012 16.026128244179 -7.00837087615727 8.98884326611635 -2.14926715671398 -1.37613574807477 10.5898676392927 -1.38865035638134
171841 0.474134236604291 0.132735633582343 10.785393520871 3.47173145573632 -5.12853912852013 -0.494526224032638 -10.5393552639359 7.6472936242183 0.207020732814946 -1.36354122238536 -0.983508057508715 4.18761613016376 1.95034502251318 7.13510366483831 -0.597795718882342 2.29391923408454 3.52590895864234 -3.11468469644832 2.3504585083228 -1.72061472742774 -2.84215231868951 -1.69269694886275 2.44531389093755 1.97324441070357 4.47875931450608 -4.97277184562336 0.87148134015719 1.51790053164427 4.15394538054185 5.83729234236719 3.80501558357105 3.16204324680989 1.4261595953448 5.02189727720553 -1.79421205195448 0.478265440714546 8.60583845585833 16.1611808226297 -8.25686855914348 12.8934936176025 4.43928632939092 -3.07710603591685 8.91508650112761 -2.37028677199523
171856 -0.158014394504959 1.14869450970867 7.19967804786618 -0.508366814316605 -5.52159282675639 -0.115558636308476 -11.7293007837401 5.96068491275342 -1.4695384079515 -3.28499658914077 1.16475790769303 1.11324055233236 -2.4644849753564 4.14455639734597 -0.925425672719173 1.84971786292236 5.22305609377236 -3.89161729696715 -2.29342433441725 -1.94020823332639 -5.69475249909702 -1.45992485663994 4.22891166032809 -0.0689138492185977 -1.39614020673346 -6.89236641532432 -2.46076455170676 -3.92971808112121 -4.83795565121955 1.8272605820622 2.82150267522671 -3.45147250679987 0.681483559784238 1.86017668824056 -5.29533579097026 -1.325992904504 8.50292978345785 11.6697355874702 -9.29643804506741 9.44029222070326 -1.29975583860163 -2.92073679611654 8.35223676869045 0.322673129672803
171871 -1.60666892922656 -2.39976856461106 8.12190572725429 0.63652417722179 -9.38669521891407 1.2375373947679 -10.1473976435499 1.32492776645687 -1.35724099924721 -3.26119657227197 -1.90690973398127 -1.39265164719196 -2.29082466481907 3.67496511537772 -1.2242983413308 -1.64222204814899 1.07439794025847 -2.0959577597116 -4.18596345718743 0.14503488608658 -4.85935670830514 2.54886980915195 0.421726638460952 -1.61778397061566 -1.19979996015711 -4.9894627878226 -4.34633707393068 -0.95728036289863 -2.91287774094593 5.28628307595645 2.35814942481432 0.914424941660057 -0.863912805125178 0.672581591317783 -1.37041784582648 -3.797981395054 5.8548550252003 18.1073213375523 -10.638672434919 9.35359244135872 1.27638740247287 -4.23935050658132 8.77623729582386 -3.55037681474689
171886 -1.17525300145845 0.952197851556197 7.73634664958794 1.39527512215081 -5.5255304901403 -0.214721880800891 -12.0093297643725 -0.232832501052683 5.2545799970035 -6.56528075095102 0.3071415482347 0.196785491181643 2.24894430152013 4.66180295254622 -0.716963525225958 -1.05596044120987 1.3767718051355 -2.6487753324746 -2.98544690133959 -1.83108719218235 -2.36269587820402 -1.21277058870154 2.38776250523385 0.132246900126252 -2.1849779199264 -5.22631004145164 -4.55919454877223 -4.30099076694805 -5.74945505102 4.49480594757412 4.6751576554111 1.01519985781034 -2.04188534843657 -0.34028972858822 -2.56671318500789 -3.3739697843065 6.1542895494212 14.3919371451039 -7.62234519851973 13.2106442207565 1.98674909191163 -4.98424279372333 6.51943398719593 -1.314918256827
171901 -0.372631527208894 -1.78595769023648 8.32791587992036 0.180595056518545 -4.22767333113748 -2.45620628277134 -8.18078701970283 1.63619845878862 3.48299977101168 -2.40022344339284 -1.4050935224993 -0.00944839147999321 1.37568049014478 2.63225119537095 -1.95111359904963 -1.59049542340365 2.08101420197982 -2.55850402738248 0.358587633451363 -1.58788941976504 -6.47715111584501 0.633031823923954 4.33666599243837 0.588917739758455 -0.960744614704578 -4.08411490923605 -4.39817492323213 -4.78096993488797 -4.50352473738494 4.23536962134966 8.60087857358725 -0.653085650606459 -1.76904881317145 -0.153892556397985 -2.03076002421575 -2.38815756270686 4.87758471716674 14.932420570618 -9.01593228964475 13.4336284032174 -0.00443355792011946 -4.10629966592584 10.0691692341704 -3.05617467677032
171916 0.380718565933067 0.177435668405776 7.19882328116509 1.88271874674377 -9.27222886346951 -3.66514056269252 -10.8418728752836 0.872306144279364 -0.628166314689261 -4.24203607330104 -0.465522721613405 -4.51465422137595 1.47118560146782 5.44317920902848 1.1994161196068 -1.97598860627462 2.51179678100472 -1.60084576108531 -4.10309695424197 -1.84688456126667 -6.26036794189201 1.71440525124191 2.08378677774257 -0.077915888772232 -1.78118672242745 -5.28046332319626 -3.06024692674479 -4.88969917949017 -3.99338384219392 2.55507644340232 2.09740307155904 -2.84209692938159 -0.71817728862688 -2.20522429516867 -4.31756719242171 -2.4474651323224 5.81354848070862 15.5415336035616 -8.12985047377783 9.46500592255597 -2.16983116959541 -4.25061886561753 6.28738510647738 -1.92971484334216
171931 1.18343832803083 -1.03737604205808 6.08471293096037 -1.21522086701356 -6.94418145812057 0.838509003530371 -9.43576907723285 3.30273177464824 -1.03282383714018 -1.77734701537648 -0.563951438744573 -1.91957211603576 -2.53229079851983 4.0858794287487 0.574711006498143 -0.407971870624961 -1.20600844534892 -4.57587914662601 -2.68511546411013 -2.76133372375468 -2.22578538086501 2.56490144924 1.19591971429345 -1.15350900585704 -0.182456661334641 -5.92233916620628 1.81347610643362 -0.667377151484419 -4.12271691970107 3.53916402075536 1.69380289031364 1.73103825636296 0.490432549325931 0.0555883170450512 0.289754544558976 0.505587899093336 7.70932775284678 12.1785945871384 -6.35312594021629 11.4492968859059 -0.969324865984844 -6.28945681335324 8.75904615527354 -1.26726210302554
171946 -1.02745664617699 -1.41956786898382 5.03562204303555 0.718803547179009 -5.461942153102 -3.49908751707946 -13.2747620023962 2.72944204684005 -1.17526314373158 -4.60032547615868 -5.96583593518581 -1.54715192236721 -0.68487637072506 4.58904824056649 -1.56437973016695 -2.10006602710001 1.10102262864316 -5.15854660920594 -4.24661169615938 -1.39709384794001 -7.88178953836899 -0.268190343618722 2.47956066957723 -2.11671770027673 -1.22455655713403 -4.84073410355293 -5.72591477294315 -5.00948852935183 -1.9548279516305 4.4301160914954 0.722059630873099 -4.37473107952743 -0.0122387263473751 -1.53346502420248 -4.64020718868762 -2.66776108790886 6.30635982908593 13.5048971572738 -10.9223125719976 8.84181201925236 -1.49780096699715 -2.48875789964793 7.2116247493929 -2.53469192454939
171961 -1.3461720833523 2.26056012070792 7.15830324588986 -0.544130139417707 -7.92985641519479 -0.018443434101311 -11.1512392970252 3.36347184400996 -2.8775576721344 -3.86090443411518 -0.820967145206768 -0.576839574682296 -2.31204450296685 6.30953118858879 -1.53094066468328 1.1882312594538 -0.377556528551907 -2.83962952416783 -1.28925837557517 -3.19053794726889 -8.83107233145558 -1.2838088287421 0.440394924380648 -0.0237421794210391 0.656309906729486 -4.76382949702323 -2.73068791007101 -4.75009481710774 -0.583225266503632 5.27581539838314 1.2413333841269 3.87687755101116 -1.11590218839876 0.335221804922821 -4.62964575032755 1.16703787525467 5.65926665891248 15.0564333573079 -9.9157674425354 8.65590211265424 2.92213960218389 -5.85275503178607 10.0389930899836 1.32097204519841
171976 -0.443125816987642 -2.02761969696225 9.80391116867271 0.240135080284456 -7.84113787839791 -1.51935961922178 -8.30717504633257 7.20291283607047 0.765717725886258 -1.59556166463538 0.177094307701365 6.84414878585215 3.47251873927243 3.7838750062197 -4.61491758730874 1.29979139134657 5.84630082057191 -2.67565128561316 0.0256379380939531 -2.97051293892133 -7.38490183360907 0.148732358864165 6.76623316984421 0.0220779402769421 -1.32214917139528 -4.04516404136381 3.56954438236678 1.84264790280491 1.59471052553503 1.91564909341313 2.63218488701895 -0.587880524364725 0.0122475177862409 2.2180111177439 -2.3665757443959 -3.15624880801416 6.67932631846597 15.5296156103097 -5.85547269517855 10.0502113942057 0.689883666888062 -3.96175409718419 6.09819239980354 0.1200000220237
171991 -4.04531837833491 -2.01110175569209 5.53532382567376 -0.636893458350511 -7.72099328248238 -6.20336955776587 -8.91408033170595 5.76563670294297 -2.60299873844688 -7.09324209008543 -3.44051581563578 -0.839851499156329 -1.56452452899026 3.37358045618088 -0.696536517190476 1.0669829307875 -2.00242489274768 -4.81971617379838 -5.58050335903742 -6.72875252239968 -4.94490413188636 -2.06055157512155 4.11804920588264 -3.46592358107682 -2.56543857678931 -4.62528487856752 -3.42907333686753 -2.37636819927947 -0.398111495905963 1.6148426190947 1.9756153431882 1.84154206605692 -4.23374625698075 1.50804378068046 0.928011116056812 -1.84858493510002 3.77536707126927 11.1370640010255 -8.31821405024134 6.54693606171984 -2.54678879551956 -1.43566373690222 7.34341573497013 -2.9671687874042
172006 1.13710516790063 -0.130869981759781 4.89372859156983 2.02838643450775 -5.50953280249524 1.13033411176097 -10.8300015946248 6.06086666215348 -1.06926991747666 -6.04323375605331 -4.46163833921114 0.332426493653587 -2.77817330490175 5.54930105582618 -2.20587957693185 4.11998638070684 2.18975105493652 -2.54113088297338 -4.54792102879218 -4.03463279428536 -5.72653743981041 1.90808460325534 1.16554539077456 -4.80268219501476 -3.36869317150348 -6.17131017513825 0.364268332889063 -0.27626461241499 1.88954159611612 2.1510155836647 1.8368176254378 -1.70926994803927 -3.4049911363125 4.86753450146594 -1.82835487794916 -3.82577709525626 6.53964254120867 12.1145437988137 -9.38143667318691 10.1387379618326 0.48563950482765 -7.43060799176389 6.57534894136929 -2.34271057739469
172021 1.89150710313793 0.894594924071778 7.76844505035604 -3.7130212944261 -6.94418839147289 0.429686403226438 -12.3831291396385 6.12160572645693 2.3185097379148 -5.63069275473648 0.0975660802977647 2.08688253128493 -0.534887296972653 5.97963864595057 -3.46603308643736 0.104855208192152 -1.26591970014139 -4.90515866924571 -0.741334228375168 -0.0755665464986675 -4.91950507756726 0.70384937257026 -1.46693794820773 0.0840646580961508 1.01062520734997 -5.06224307950399 1.58894756626489 0.429590770179335 2.60714853930274 5.13124265207201 0.662908435394221 -2.5380459860253 -1.88041145100948 0.431570086316588 -4.37476714007741 -0.771481197234827 5.55282735649197 12.5610923686419 -4.66296526811288 8.18545027375846 3.88087303395435 -5.34716757973607 5.99024387727982 -0.147885939553243
172036 -0.41957230449522 -1.48443284773636 7.00553515837622 -2.44542573884648 -9.27287936508375 -0.0181181136359995 -7.03269392282949 9.37662670734616 0.305197227931955 -4.32414282808673 -0.828985070197127 1.86874558722323 -1.02602678252344 7.04061059490146 -1.64170672122586 -0.437649705841996 2.97357856598591 -0.591901113939165 0.127303856470739 -5.93605830433436 -3.67794829841649 -0.680183127464441 5.0582941657692 -0.386474100579934 -0.997542664228502 -2.32624593610454 -0.704585873761751 -1.12191631400355 0.220795939327874 5.06838816347722 2.93146922431715 -0.21775896079908 -1.66190893140998 1.21901461522636 -0.0939337145369763 1.42769919125359 2.32056243490707 12.6372522403432 -6.93363740529301 8.7624101766906 0.768711552459937 -3.14699667727151 8.55533648159997 0.858466469728746
172051 -1.71326332303814 -1.90188670777283 7.31886000148844 1.63180104711145 -9.02502089100889 -1.22081620287941 -10.0594190693716 8.00680341968689 0.269226569138032 -5.24094049375689 -1.01503465479603 -2.23962821770915 -1.90994626171225 6.04604206201126 0.164278866048993 -0.351059687006969 -0.529610628018622 -3.9608818132777 -1.54078596333863 -4.85567776190609 -8.03936872738753 1.43278769586634 1.53215023006709 -2.81744406782331 -1.04073283415867 -5.18633811139198 -0.0647456384019856 -1.31107586230554 1.23802192515622 2.9163478119647 2.87413803540365 -2.92137606057739 1.03893047943512 2.70141421198803 -3.48591342892403 1.10325838307831 4.22949600076798 11.9982450935735 -6.70157661007566 11.0854111762208 -0.520291959941488 -5.84944417084568 6.19725034516801 1.22651104011348
172066 -0.514509548728828 -0.195182422680727 5.92871714486389 0.636030007876416 -6.61583814519982 -1.18976470750988 -6.7105215740077 2.53124289006976 1.120686328565 -5.00050382649073 -3.99324732860024 -1.05031047390187 -1.2753458507316 4.21946978557119 -3.33727750158108 2.95053429785684 1.73673299642218 -5.35324874171474 -5.20708860192129 -1.32226272838897 -5.31038624864499 -1.36742064993697 -1.18642161889899 -1.53445250680873 -0.601733500438366 -4.5991476458558 -3.37254166222089 -2.39299620778397 -2.36442978626297 1.243290958992 -0.522970238892713 -3.24999392362577 -1.67399777793385 1.57030535381062 -3.11880238275979 -0.116525999211669 5.07439801623297 11.6095924861119 -8.16027121641556 10.9431444444542 0.97345198607776 -6.14418219846806 6.26069967555607 -3.93291347180926
172081 0.666304712133932 -0.653839114596324 7.03402123915947 1.04176539683335 -9.23214023950646 0.283798036000871 -9.05231905382439 0.11850081183767 -3.00313993228425 -5.40191984648183 -1.36312415517524 -1.59689691990993 -2.90709423980329 5.29576013278566 -1.66587315481936 -0.453601546970509 -0.51561248511023 -4.0096148516114 -1.75785065616006 -2.71448618805873 -6.66940052751989 0.340814827587041 4.21481480086979 -2.49602633361335 -2.4830368982626 -6.76024198344786 -0.341692247396392 -6.01472099653356 -3.4837049048729 1.76350970194271 4.20360380532913 0.857675912548835 1.38685278310533 -1.3388716668458 -4.57566132079686 0.989734818394705 3.52279297155109 13.1029258850284 -11.6067100609044 9.81046885990109 -1.33654042223432 -4.9380927155446 7.39032995467089 -2.03142218442488
172096 1.79442252919076 -1.06512150158355 8.373138005984 3.20010214518868 -7.04098841723108 1.08031582107856 -9.58688696086191 2.18890512944215 2.35821998276076 -6.1205407018266 -2.80467753093864 -2.66275358081623 -0.473488032486488 5.90929519102774 -3.82837195342122 2.10652361206978 1.9857732365622 -6.27499125005166 -4.12127170574568 -1.98716702358219 -3.95821090653585 -0.376559981423297 -0.571558626211736 1.92272779668246 -0.259391737199082 -1.53996938215701 -2.93653042421955 -1.54584149769523 -2.12129956047628 7.18355297740753 3.08675214502158 -1.27221109963535 0.601649923948691 -2.18038942244467 -2.13014025307552 2.09136233536305 6.7300358647589 14.4684299086182 -8.06583387041279 13.4286917949483 2.42254920511574 -3.48965662904917 7.30281998638644 0.424632966874731
172111 -2.99714464634506 -3.30116756674727 8.62933929170809 0.984114613730096 -8.65367881443646 -2.2788164553608 -7.29428457694306 4.59146497488932 -1.92783543912799 -4.63886584958756 -1.34808278268624 3.43096322255923 2.17974390297944 3.75559075860182 -1.23703363500616 1.27592622711629 -0.670232287330164 -1.68669492589333 -2.70549108887836 -3.07586352997655 -7.67328768097861 1.71685823210035 4.61938962467618 -0.947563149220715 -2.19273373209526 -8.29975050465769 -0.534767797236372 -3.36022305735913 0.76990058121346 4.31166658834662 1.30082759372547 -2.2008652170957 -2.9108701866935 -0.814924559877566 -2.23163576232708 -1.1110474929715 3.44971993924561 13.4680313404934 -7.9740039358294 10.1442931467229 -3.61963098645923 -4.82058367049651 6.40647042510946 -2.12102006262551
