## Supplementary material for "Assessing measurement uncertainty at laboratory network scale and its impact on diagnostic performance in the absence of a gold standard: application to ELISA tests for *Coxiella burnetii in ruminants*": code and data: post_distrib_lab_eff_goat_test3_.csv (part 10 of 16)

L[1] L[2] L[3] L[4] L[5] L[6] L[7] L[8] L[9] L[10] L[11] L[12] L[13] L[14] L[15] L[16] L[17] L[18] L[19] L[20] L[21] L[22] L[23] L[24] L[25] L[26] L[27] L[28] L[29] L[30] L[31] L[32] L[33] L[34] L[35] L[36] L[37] L[38] L[39] L[40] L[41] L[42] L[43] L[44]
172126 -0.14036287652457 -1.82009546028907 5.96624806358364 0.601066163843827 -5.80190670174889 -1.97950648213944 -7.39963508355458 2.38486147478419 -2.67739871091167 -6.64007713399966 -3.53408082607585 -0.501167884004859 -2.12420386886668 5.71771960695535 -0.423956957871411 -0.998812387193279 3.17701081372934 0.889013179174628 -2.71499969365545 -3.43152053188767 -6.80963707276726 -1.41647835815501 3.22434172993496 -3.46630100733616 -3.87274556426248 -2.94973542375703 -1.23658204325016 -2.48931045342242 -2.76172321850671 4.35815201197016 1.46139558749576 -3.37845206791618 -0.126322355740527 -0.610093022337386 -0.55334521927844 -2.3075074061692 5.81021706590417 12.4378290533625 -7.63217500102089 8.19430057014713 1.41843315469987 -3.10543430426388 7.69805815786927 -1.19540052438626
172141 0.449423108357614 -3.13064911468464 6.08697988911343 -0.209012196384984 -5.15752366644588 1.52683341783891 -9.13960420208576 6.54176436447796 -1.2829039153772 -6.86913669763725 -1.01893461603295 -2.57986635837112 -0.8871038771056 3.09775225958333 -1.31531220643136 1.93821188355712 0.637150383125175 -3.77062556872909 0.572122063197916 -2.5964585518171 -7.53437716556651 0.0163242281577876 3.22124865494219 -2.314975586686 -0.499592945074807 -2.75809527214226 2.58505784637599 -1.42703088277543 -0.43339374863999 0.778078571122792 2.36978248274449 -1.560836903323 -1.47697484958982 1.69586571686475 -1.01128137436541 -0.271735184098804 5.38056397806395 12.0504260396182 -9.45996214591313 10.679285898643 0.373614498855027 -4.064244299556 6.79110948801555 -0.466963705595131
172156 -2.17952005888192 1.38660801448001 6.49496042896682 0.0146917029390669 -6.2968123361488 1.01964371991282 -9.17230161675807 2.48211361533133 1.78382477290953 -2.88783643517362 -1.97624208468647 -2.7376539774536 -1.66248410273084 6.27876320482348 1.23883055147529 0.0722234917946364 4.17488644597581 -0.486092525858814 -4.22313373020874 -4.24353315693399 -5.45996014458535 3.00467863176969 5.17822389296745 -0.0945240749538412 -4.65043393202451 -4.91047426424694 -0.743510387858891 -2.84408770656538 -1.68493872599649 3.60363085918941 3.90092020319197 -2.80311497127625 -0.494709436698195 0.0417172145434789 -3.12430063382553 1.2398317025208 7.20589052632112 15.8526624376751 -8.03883112277888 9.16860603488382 0.252672535761452 -3.48763224998832 7.36187684808961 -2.44584921114458
172171 -0.840722585161492 -0.644985689869571 8.71106754267185 -0.177870781102785 -6.56426429278556 -0.777905347457936 -4.17708401856903 3.45848997593252 -1.22866911292544 -2.15360505361271 -0.635795727842897 -2.44571899295678 1.855044405035 5.02544269945575 -2.51783954236523 -1.00571920328261 4.56224617325806 -1.13975707588811 -1.91399814699431 -1.48905008681798 -6.9344215160549 0.729490265586213 1.93386780006008 2.11989462067186 -0.184884733988192 -3.46959706412445 -2.60671568341378 -5.89493674375684 -1.7301759837755 4.2321388682334 2.83301703700129 0.87644878569884 -0.657575081303502 0.305860146389266 0.924323332321649 0.917011113759674 5.19822841684493 14.2188817290115 -8.05538102278892 12.4117731301135 1.81869030687533 -3.91146901831862 8.033279578554 3.5207948611042
172186 -1.54671752538074 -2.96171049857792 8.38636407187059 -1.55357070167907 -8.57232123804334 -3.36684651492522 -11.0529338984219 -0.984873894919417 0.171240242667391 -6.89062600202468 -0.34565427821128 0.8674320661316 -2.55021037960993 2.1542491842688 -1.44137464331894 -2.96044532215373 -0.134268562319645 -3.19376534425225 -2.57503765041574 -1.20265097586225 -10.26329181416 0.171949867532121 1.70464478763478 -2.46910933600517 -3.56985770060617 -7.69289791069727 -1.55900066719664 -5.31208935612106 -2.3912945604102 4.15409692803359 -2.04700482225486 0.424909447003671 -2.30617982949895 -0.301876704720102 -5.74720296234551 -4.7577942887533 5.39795832283575 14.5700400553278 -9.86908125787425 5.55848994835376 0.408011983168598 -7.38884469209504 8.27524414924891 -2.92901990130693
172201 -1.50867950112149 0.850152561638061 8.13559170365588 -1.35203500726843 -5.50672703613226 -2.60078613932622 -9.8762306308231 4.86245075884534 -2.14128873768836 -5.32990223552674 -6.12051175815251 -1.26598249023545 -0.428999148335709 2.23206602436818 -0.255741742723377 0.448026733717732 -0.455088629658506 -2.99022745503631 -1.43594897131493 -2.83916900389953 -4.94645312962916 3.15299694529359 1.22328641983463 -3.31231064254884 -1.96251745064605 -4.35743657564431 -5.41996472760007 -4.09162176757205 -4.51266594991641 3.70948841327266 2.97217021339484 -0.731322810531972 -1.125860971184 -1.81555842702667 -5.90616195284455 0.760461200535274 6.24211548650471 12.1669698020661 -9.75851593834816 10.5900762976812 -0.347130743434193 -3.16174651279055 7.86027577912624 -3.40404749424979
172216 1.53158080764167 -0.52066341932771 7.74925797507715 3.16217206363503 -7.84664068431703 2.25514287143359 -7.9635424493618 3.71794720342389 1.38378792198492 -6.00725984207079 -1.97324448975651 -1.20612422629386 0.854181099932402 4.83961380988626 1.44096542005897 2.18547340859881 4.25854262159278 -4.18293402152698 -2.33695346774398 -3.90072169896779 -6.58068635024501 2.28750342491186 4.61166017883602 -2.94887649383875 -0.608994536091566 -1.98075498142487 -0.301568933271456 -3.22680213137712 -1.23254432576799 5.10425179687994 1.16871510658602 -0.509130295788959 -0.0971350622746174 -2.16421919230892 -0.710628589158359 -3.6598691256733 7.35485272319631 13.9761779628359 -7.40329688062472 8.66910657324478 2.79550966682173 -2.83578713442667 7.675029189847 -0.719458392233368
172231 -2.7951984600808 -1.00974807492582 7.10163482361754 -2.51657392662588 -8.15471028174246 0.680405382233403 -6.0530725506534 1.27703652364981 1.3477902983691 -3.69241523041687 -2.83203265769867 0.716966255157801 0.647868585969002 4.33321863098752 -1.25249466632856 0.662771975283139 1.08436154976206 -1.09517944338247 -1.98058316828242 -0.939029364565613 -5.63260252164113 -0.0760696185115121 0.301167300365235 1.05868552346833 0.265358729612648 -4.10277889056781 1.46477750392796 0.125879630551914 0.775027989974004 3.63540418104503 1.26059542770551 -1.48547244430594 -0.531689936617521 -0.0390066867119667 -2.34269533803064 1.80482167833268 2.00947375204305 12.661142610942 -8.66452281053862 11.1361930711647 1.87761737251494 -3.91251827392232 5.66387957488143 -0.749316071062352
172246 -2.77207821485016 -1.53961795813118 5.30976753301453 -0.30715155258811 -8.06972879888489 1.72560444203084 -9.37941210357972 1.84442676736651 1.88417040679036 -5.71020525692794 -1.5320229628432 -1.55555230862247 -0.964758780917676 3.96925887401394 1.34458456758685 0.899928624706263 2.47693421587955 -2.26639342958558 -2.59508602496415 -2.29208837188167 -6.4823311313726 -1.8254226506539 1.97720803910852 -2.15345198745006 -1.9445405632588 -2.12286989067421 -1.51190182449836 -0.785835632240972 -1.97948210231255 2.19555023696681 0.549433709236901 -1.1743407761375 -0.429478894440648 1.34761255028052 -2.03925590264574 -1.59630322748133 5.3445301136319 15.3845084778913 -6.53078448315597 8.99892035280987 4.08036693232836 -4.35887160242921 8.01806563214964 -2.5493980519024
172261 3.36575744342843 2.01873015978296 8.8823536263634 -0.526522846713443 -6.80644649285093 -0.407345825154795 -8.49261792304732 6.00511632380674 -2.19515867797379 -5.23737663337283 -1.0933843002517 -0.143337639099228 1.1746638929761 1.05383440542342 0.10208973541875 3.93786065726051 6.66882140139603 0.455592362973849 0.305627557612345 -2.25201746484054 -5.26927183194487 -0.176660696353802 3.8920694732737 0.316603255078099 1.79469436564208 -0.8980727605797 -0.873020852144059 -2.08045050065039 1.11351288495768 5.92473946945201 1.69934570420534 -0.46890925535951 -0.647643685406244 0.853636109131502 -4.01882608907934 1.72903836466453 5.38708719824521 15.2561974310029 -9.60093457347943 9.8711765220645 -0.694774472810996 -4.26273609744735 5.97158360759314 -4.17622797780049
172276 2.24987662000051 0.191812502283677 7.62827460677474 1.17107163672758 -3.98240789593162 -1.64197618352941 -7.08493416189024 1.84682610623018 -0.0559483244972243 0.0806993484779803 1.01583911611548 0.0991870234574643 1.16525034221332 6.30000471304502 1.95054971427075 -0.344828725961736 0.541321148422375 -1.37758462536647 -3.22229548100837 -0.721599370479934 -3.01973178756093 3.99350857031427 3.5585686514409 -0.20097521435659 0.526454492646435 -0.925658905607194 -1.77995464780267 -0.574949938262834 -5.42996971369712 1.4128522966353 2.73467777340963 2.0229836151243 -1.03270705822098 1.2816088396014 0.806779102951892 -0.976156127203676 6.58621116820136 15.6316686364609 -6.88367257682393 9.21339855398848 1.6289720991207 -3.41444446282174 8.11293335020425 -1.8311623754817
172291 -4.4480482567065 -1.89045641879345 5.57634152592641 0.955677640060026 -6.72899826850746 -2.86620751345405 -10.4496542030559 2.77996153591885 -0.921230772868082 -1.78679761374784 -0.29861399536467 0.500212687832895 1.21351692183167 0.5363416948666 0.346761722078718 0.216310073180687 1.981962692906 -4.32449042220932 -5.82779073530071 -1.94506488402335 -3.48095338263636 -1.7658192981218 4.60019091863748 -1.11400764481431 1.21007550585151 -4.30850604174802 -1.43046378609811 -0.191415877933903 -1.44415703117869 3.76765056334205 2.5131932531839 -2.93489984088475 -1.34327815890426 0.578722571633279 -1.24011333268847 -2.25582635475318 6.33517614925961 13.7751076999733 -7.78174813266281 7.75640046458246 -2.6263846991311 -2.20310639045525 4.48933946514692 -1.65538794355715
172306 -1.60482542926101 -1.51995730262509 7.90116652297656 1.24107760071015 -5.15127392784139 -2.8081359325554 -9.43652878593347 1.41828567076181 2.38284590291523 -5.33301780675519 -1.69412965457316 -0.834385132155676 -1.17202708689524 3.30963398359793 1.00687394704429 -0.807027119986966 4.52835937109155 -0.397180256765305 -2.30682091125575 -3.79944576261826 -8.62242221801313 1.70526672520585 4.65470519861215 0.636925067040882 -0.828668514027203 -4.39607576309148 -2.81012704607047 -5.96591126619118 -3.41409973454026 3.78355555926664 0.342138260912557 -3.18361872864836 -0.937084693836605 -0.281145185310931 -1.94182980553268 -2.53063954904777 7.93181453764634 14.8811384677285 -9.32959536746494 11.2224588806755 1.02642771806876 -2.71115061667317 8.94557476485615 -0.998056417818985
172321 0.333150829841684 0.00641459975385916 4.38527189774786 -0.669009634371333 -8.4277761262343 1.49608255409795 -7.38173612638465 6.89267023798024 -2.05946224423315 -6.36779611318329 -1.64284229007277 1.17516402059918 -0.469861512896829 3.36338899221741 -0.72521069844496 3.95269944586417 0.189750461891107 -4.72940990647119 -4.30730346306863 -2.16744511831069 -3.8665647581213 -1.12368635062954 0.971422689713564 2.11588245334866 0.643553556153591 -3.53636554880518 -0.561694460292909 -2.61005816582209 -2.07818569602252 4.04035371519497 4.8875352556501 0.345864608082237 1.43126247260986 -1.29877145841122 -0.909041449829846 -1.65677607795128 7.59295072822972 12.8932391897319 -6.89800495408289 7.02134143367275 2.54546552890684 -3.00744787867049 9.46311111380073 -0.0109633477063524
172336 3.43182402641661 1.86084455718697 3.7598531942535 1.29257239805903 -5.06509663608039 -1.25999542991038 -7.8372909915179 2.67704018673805 1.22887686293117 -3.0630057501717 -2.28446149006512 -0.0826000877889681 -0.936405082859823 5.66843074116667 1.25819563319285 0.930474682784344 2.33518121880106 -3.33303847197761 -2.72771463771512 0.256859577393261 -4.13778415322636 2.15207754177056 -0.573762225842038 -0.268256580914136 -0.464952267351127 -2.02107216997152 -2.08090151833359 -4.12221988063066 -0.0063025584177665 5.41787105847668 -0.304301765565912 -3.61214058596932 -0.738336640553189 0.142451018625408 -1.78413095442825 -1.35641131700541 5.18098453418939 15.4658048583825 -6.20588931576398 7.86060761773791 -0.837618766285518 -5.65720111941508 7.6631869466512 -4.20046421831172
172351 2.73970468124425 2.5238767360375 7.69698903792962 -0.147079106513421 -5.89509173518288 -0.805263635061076 -8.6481474332687 4.94897545128338 1.10822964700658 -5.00740376787427 1.7754156684355 -0.0223948315173632 3.53491645187943 3.58008667021108 1.09433447217993 0.8352803921272 2.03065599915497 -3.08679779640603 -0.607940723948824 -1.80367425988015 -5.18404265791353 0.522110027287105 0.771348134126195 2.99498206923558 2.29865720403267 -0.71478756336678 -3.6173367179582 -2.59673642427391 -0.948626270195362 3.80500526359708 5.15963586347624 -0.810467825167183 -0.0497415180339178 0.925107091033278 -0.27875392893325 -3.39640843308321 6.62383395994116 16.4299305352755 -7.7953076696785 9.80313813990808 2.0892634411487 -3.75144875327513 9.49858510620605 -0.229638061619471
172366 -0.34497346798678 -1.11829911609261 7.8685174896486 1.15948538080626 -6.99642343369051 -1.50786339037961 -9.62202866998549 7.76280803574729 2.72039417930817 -2.06952853620958 1.50419948256619 0.0765138028188707 3.07133091199463 2.14775762765711 0.124065063421002 2.78904810417049 1.06617846949085 -2.38562191555643 -1.80649632229727 -0.954187009643015 -4.86377459332893 1.27240501318539 2.01242064535531 -0.0118395869194329 -0.764315774940769 -5.30826207869453 -1.22330493713416 -3.55610590399383 -0.580819896455448 3.56451303642971 2.92635754974631 0.26074345880075 -2.81753585148004 2.99340418123743 -2.01750523278249 1.08353359985436 6.29395522063075 13.6329945465689 -8.6869080758659 10.9146968531352 1.12991294902647 -3.51601199224905 9.87463864696802 -2.60768230731842
172381 0.898052076495732 -1.42053748786405 5.18794830613391 0.862488058165478 -9.67447695050965 -1.1937418057673 -8.27363161994034 3.02203500433213 1.28501150991422 -4.18033979077336 0.676019455367072 -2.24118765376114 -4.62134748757401 4.59576638547405 -1.91705262076988 0.922915838863195 2.35800309471843 -2.91547353193201 -2.07416161602965 -1.24137201613641 -8.47455651353162 0.223492943629438 -1.24750890941302 -1.88140487124247 -3.63221844263036 -3.53233172694527 -2.77538661311666 -4.41242170389754 -0.203886570974782 5.16813045153615 1.32217845509801 -1.42199815408118 -4.55584890979736 -1.37870088006129 -0.552315133556955 -0.110310854830548 5.60170350244139 12.537664982765 -8.60607813150463 9.97604648961276 -0.112267469869138 -4.92392847689392 6.41029766585362 -0.655805155532213
172396 1.94992892359188 -1.15538510813483 8.0313461948678 1.8879355816134 -7.63303897515986 -1.66397848137404 -10.4473462411025 -0.75249248737552 -2.98109371380415 -5.19584237592798 -2.72398983406939 -0.389922786618258 -0.11082502326591 6.26942907194161 -0.165978264219951 0.37086196794171 1.68120903628258 -0.285337561679019 -0.462661996638315 -1.57799819336805 -5.13976476819345 -0.0387205617397861 2.06386113863271 -1.46473302615827 -1.19566848353305 -4.80632224733659 -3.5088378428388 -4.09186876153546 -3.36986555689644 7.46975136103392 4.4590790672684 -2.32848522679703 2.02330462649335 -2.55349585318134 -5.76777512426974 0.74261126307949 3.40338941934553 15.5458104230413 -5.28815170442837 9.52177900845959 -1.23940067451652 -2.56278187669499 9.53735730422771 -4.86968237711731
172411 -1.89663752793942 -0.446284819290029 5.14231518072606 -0.998706658691529 -6.87881758218033 0.584518576427817 -10.8812267901623 2.78058468850821 1.48642405285107 -6.69320888175142 -4.80607807973 1.02928942443684 -1.04155705524244 6.87606242439413 1.48014200850761 0.439485798398795 1.25270291690465 -3.44690895913965 -3.37528612945731 -0.799887556926868 -6.42722449998765 -1.4848601339793 2.52016089664196 -0.671646612898308 -2.49254388232273 -3.86125698840112 -0.327215772388899 -2.1237973862317 -4.12156493803473 6.96655509335279 3.09822135794078 -1.82422296837803 -0.306076229466728 -0.17318398350606 -1.89044860372788 -0.888683525188671 6.59288470015923 13.3700913475299 -10.5183603145631 8.57214154142867 1.64904695608732 -3.63930474194838 5.60484421350913 -2.81499723545483
172426 -3.85971290075887 -1.59753200647473 4.4695615553539 1.20720597325336 -7.29211946890083 -2.23727672049859 -7.99556386297686 -0.540951184151543 -0.846663216869545 -1.40081336339295 -1.48604463236957 0.527560864732357 0.519437360035518 4.39204669878594 3.47519791650493 -0.744604752164235 2.45539726639157 -3.89647361132081 -4.4708061958473 -5.99064170136714 -5.56236502553941 -1.06229506809776 1.18703560392987 -1.24217280064461 -1.28637374781454 -1.78541989414759 -2.05433199037616 -2.58068172173228 -4.37263116444915 3.99303454360736 5.7079357659939 -1.97276734287259 1.71656529289737 -1.99149684855616 -1.96341518515879 1.40436364127904 5.0862803687044 13.1176815754974 -6.06841266097878 10.8844598871644 -2.23051764777728 -3.15106596934033 4.95776278432996 1.14889588765824
172441 1.43303203455791 -2.40212025204877 6.24897156794312 1.43676794607636 -7.52162121284625 0.162853626832888 -12.9760720572899 2.31729938941972 -0.677068901625107 -4.00932422508157 -2.3088724031254 -1.73592449733242 -3.03622636549177 7.8303844626231 -0.884722019787757 -0.0957448604214894 2.13787421040855 -1.86196360784059 -0.89169222588798 -0.426286737116802 -5.98664743821724 -2.60865399929866 2.53193770828436 -3.11049218335552 -1.42348945797193 -5.20529331890664 -2.74663591879194 -1.99221014776495 -3.64192476417626 4.76734981286012 4.09809041113465 -1.23505411142553 -2.49241094653683 -0.164375566570204 -0.150596407769106 -0.251285554431919 8.00303441486481 14.9758146172895 -9.93638151879258 5.81164156040262 -0.139946963500997 -2.10030447610895 7.40329752881891 -1.58374781768365
172456 -0.17758591412773 -0.556645102671818 5.74072795512833 1.59580693934529 -3.41413757268828 0.180271608227435 -7.98498257693675 0.7889682039881 0.150366981793831 -4.12707646213156 -0.551339917032501 -1.68866733025794 0.394368508408772 5.16719528999596 0.471095026952742 1.72606172409986 3.29499294115098 -4.10888247337914 -2.80975658477393 -6.95309038770196 -2.80404236529998 1.50520515681874 3.85370580855924 1.03655711300156 -0.516745751346555 -1.6800007367975 -0.762352846227192 -2.46839085709653 -2.80490781736156 5.72854550442988 1.86430917843407 1.31531683809474 0.998620685984381 -0.178301503754073 0.121758500554173 -0.759122878392604 8.63055654574281 11.297185431185 -8.51030523539746 8.99239204848578 1.5665656609375 -5.77899425449274 7.22163885314197 -0.904644638385642
172471 2.04646815885205 -0.33318038773028 7.65396956687702 3.05067499617445 -8.80055565407025 -0.48021557295368 -10.2225778913984 3.27540794419428 0.375960441896744 -4.06079062009395 1.88386629152869 -1.20096625765021 -1.08309906209593 3.88943049755843 -0.837896445192716 4.17459562729395 3.62494026711935 -3.2384771373012 -0.830644791109237 1.74814624157285 -3.88478018681399 4.56791948761093 4.704359470589 -1.37160846647141 -0.724691690656365 -5.83602375518174 -1.668321382065 -1.80632254683484 0.853224223235589 4.79638675563243 0.501930578598244 1.43288877097195 0.158515945957288 2.0749281647619 -1.16368382360519 0.534312909553432 6.54631423896502 14.5998012790427 -4.84446279007679 9.89129440771606 1.13804307207512 -1.09208111041752 7.3826385047305 -2.861682263753
172486 0.473351098239832 1.02812829151413 6.68455695634925 0.840275866571116 -8.9429704613963 -1.65654789183727 -8.6361536658195 7.38096634229453 3.52410101150765 -3.49948177621496 -3.09614979983008 0.196339022591405 0.0135186881748071 3.16596260427801 -1.55778848256315 6.15722005189032 0.0690171441403251 -2.34510334217952 -2.70549008383629 -1.23079672340285 -3.97407336331103 1.24107754629213 1.95730726959839 -4.45055915056465 -1.88006889841046 -5.66522651374237 0.939247981147197 1.03366351782851 -0.550036643671442 1.0517710222975 1.7184861148269 1.33524947498399 2.13736919259434 1.62242870072188 -0.159792202383938 1.52358275741491 3.75533253079852 13.9372478254409 -8.448105680146 6.74282015085722 -2.83671480444843 -2.37475402501313 2.45925948792397 -0.483828889984929
172501 -0.612192407042911 -2.82656031412957 6.61307794483888 1.19016323583686 -7.41388398042992 -2.36240594022895 -9.60660725607043 4.60476048172346 -0.686769976455172 -3.40693030639724 -2.68191947328107 0.475814168976008 -1.95796248345163 4.44095099706242 -1.39482838294009 2.23669883190935 1.07167609176256 -2.34712180418919 -1.27078784250664 -2.91502176635813 -3.86640784292533 -2.04422638734144 2.13245347036469 -1.76903663900223 -2.59212229777674 -2.08596703083713 3.1141433347 -0.0591479993328693 3.93238767451791 3.72335714684407 1.27635532469594 -3.43393574622457 -1.72046833356018 3.99571877346782 -1.09714341144728 -1.30388958249332 5.83629711647297 13.2362836634832 -6.71125710803183 11.5547910262243 -1.59823910228961 -6.0812564329042 6.48265309450587 -1.33393093922293
172516 0.183760164105455 -2.37478556108491 3.41316473454624 2.21541813245368 -4.92765690184705 0.355298563977883 -11.8964266919062 6.21117857022722 -0.846875121274437 -1.76005543645182 1.96393199652501 1.6160181935997 -1.05235431556512 2.49096722794267 1.52896448316832 4.19061930089249 -0.296577327528668 -2.35512528793678 -3.49060395411449 -1.12811178795478 -5.70315385422287 1.34986910797479 3.69363428487175 -2.51638395118614 -2.46919712652459 -4.46243958249539 0.707484472369782 0.217162380537689 -0.335380552243718 4.95382835161982 1.88701477163641 0.120906061835552 -3.1264923647986 6.33159311851417 -3.41041014782664 -5.67728591811164 5.64241145014628 11.8660021480693 -7.85443204189277 7.12365050464205 0.58512151438453 -5.15447174217733 6.77364531217637 -1.00909058468832
172531 1.77381241864418 1.1929622944269 8.72712062231455 1.67762475214031 -4.43188747847746 0.171994726588168 -8.00359763752426 4.13075846358038 -1.68020182520878 -3.01484647841295 2.95719503793278 0.97921984433411 0.40773433217641 5.7873289151645 0.349074603285727 1.28910485851696 0.725725062447921 -2.44512554687469 -1.3484328462707 -0.87635191084837 -3.60440863013502 -0.453285719348429 5.05525258095529 -2.43776698728406 1.9033833459402 -3.66995993104743 -0.501789506688379 -2.76983127924528 -1.15842874782767 4.56043166705949 2.71738655791244 1.60385991911701 1.3532199464458 0.714078620046736 -1.70228831259345 -2.88488686946438 6.21420121554393 14.3499228206209 -9.26734023228181 10.974284231323 -1.13483482737053 -1.84153422948935 8.16891634153107 0.630616467974939
172546 -3.05255460815689 0.772388052499091 6.21864871711915 2.43542341998946 -8.19786614401083 -3.02563990059028 -5.44787816939631 1.1395565090035 -0.71279165973028 -4.12237363564539 -1.47967805985096 -5.22164110880578 2.84034567784225 4.03121737074014 1.00585507455077 -2.41548112284796 4.50266739860932 -3.05615953672691 0.85282497144374 -5.81917387535583 -4.90108348109744 -0.268723084987469 0.29059025229475 -1.43379215857505 -0.649927007627164 -4.26764574439 -2.60275286093714 -3.37513989135913 -5.27321158192214 3.02771695606468 3.3334933091243 -1.17403796159237 -1.152777674464 -1.52539268186862 -3.93387311901805 1.33880181936164 4.07682800851393 13.4184204344173 -10.5841884616209 9.01054400834496 1.07676881805998 -3.59112634794405 8.44441122698034 0.957889001788175
172561 -2.90314069454989 -1.52033933909605 5.39315103354383 -0.115526062486036 -8.22493252005631 -0.458498576105693 -9.55673880982751 -2.47264705244657 1.73579991690041 -4.58875464611553 -1.97655719232662 -2.46640975332452 -2.80618439754005 4.53910859277299 1.50696254220511 0.589043831066661 -0.381529235144027 -3.66774299327259 -1.0861783804373 -1.88152175969806 -4.4368816269503 0.717620179035955 0.884016476950497 -2.5476045551901 -1.24506994868272 -3.82258296906063 -3.90279035893339 -5.61947394960385 -5.25251278527346 5.99750014580856 1.28047985863478 0.217623356699337 -2.01325366074001 -1.38277421305668 -3.63456195586562 -2.44348453925764 6.25937726190708 13.4483333287198 -8.76104701673056 8.37244534481195 0.472570624545747 -3.50917304918275 5.86057328241596 -2.15886212960088
172576 -2.37349441837864 0.101958458912892 7.95568274206387 -0.546659555696499 -8.13514139011863 -0.240774835713187 -8.33328489698303 -0.971097027717421 2.13974121627709 -4.82926442873202 1.76795170962953 -4.35288674278222 1.64257064870889 5.02600973773492 1.56847701381268 -4.56962124642929 2.81884703578263 -0.903077318066118 -4.35479670567363 -3.26422815170757 -6.84100531193302 1.99972348259446 -0.0071721818492132 0.563316352994791 -2.74218922377749 -3.29713002545038 -4.75591131883175 -2.65432420089016 -2.27273608392639 8.84555506797533 1.16426996748053 -0.902597166170326 -0.16976209923771 1.50326242093296 -2.00995024589546 0.422538374576607 6.44484196872692 14.9593029422478 -9.79618205057131 11.700440634274 0.670962645572975 -2.62183327115973 9.11498574564699 0.50444630852335
172591 1.79720575068652 2.66935481310325 11.1845490145207 0.658574349790693 -4.06533939826488 -0.728301099497694 -8.49558154666837 -0.531926956649522 1.65182137279815 -4.03489347208168 0.619794815251676 -0.449091770047489 -0.0869073613211194 6.4440884565745 1.50175164501921 -4.04291782763753 2.60067754288028 -1.49239954772432 1.88423097835598 -2.29504979409634 -5.09813042300751 1.13054930287331 1.69135782689121 -0.629298586506764 0.419992314075903 -6.80663280755583 -6.83332407992993 -5.86806572118888 -4.82436032180805 4.75145836495952 0.144916699803858 -0.573517089924123 -0.664140294616841 -2.32531536310436 0.0788752816820759 1.51222932254824 7.88620592831802 14.8308132501446 -10.157429789375 13.090588705365 -0.758758281635475 -3.19897223360073 7.11565135194189 0.971335950581823
172606 -1.45740468815579 0.862509647683949 9.08082946312775 -1.18943038276467 -6.57462581830787 -0.725653716872595 -8.66182550106625 3.2687712897265 1.12078831682353 -4.33054332242661 -2.5157187730812 -2.88473945992793 -0.0205578880149482 5.28613520963894 0.810891265830364 0.643882799861055 3.28583866034331 -3.26300461239674 -1.51735562182888 -2.90647679426408 -5.45152395555708 1.69885357923548 3.10196169837846 -4.75820593652994 -0.114582483629842 -4.03646366973775 -2.12148387377972 -3.83637782490955 -1.23123362693076 5.46053532953029 0.225728326192398 -3.18213554555275 -1.80737737532951 -3.83273123193651 -1.43199990375252 -1.49223204953278 5.36400804854354 12.9157112274301 -8.75347636127207 10.340669485893 0.715330115490988 -5.64437575751665 4.69137952921459 -1.5387568363337
172621 1.77506491383056 0.734003299168479 8.5842714141961 3.76296362042094 -6.11631582343867 0.634735241413371 -9.51588003584029 1.99400390633463 1.68570060128774 -4.63769917228081 1.13795828126085 -1.67432455389514 2.93367586521976 3.50201233100796 2.93096774883184 0.414223042011126 5.28432131966069 -0.360419176506049 -2.47391013185725 1.7728432626881 -2.39875641792575 2.34400409758159 3.24415151649728 0.971379867990441 1.68729458258701 -2.37754288636338 -0.186659202295975 -2.51750062836192 -0.760869936335233 8.04889132000484 4.46954260884595 -1.25414664514231 -1.56751782459118 1.20723973604013 -1.12948223172163 -0.98567615139353 6.21741989497707 18.7746294070828 -5.55080209416214 12.8870684903566 -0.0232290550144203 -2.29037154260933 8.82209500601541 1.8090120659029
172636 -0.660852414330799 2.70560700420954 6.4270327118013 -0.256433427151704 -6.77012165530515 0.100370694833333 -5.59796258780787 4.92158365707707 1.5560416533095 -4.04350565769419 -2.86882190477171 -2.27238956856106 -3.65062680043577 4.80328927921896 1.08227290742815 1.89257197337233 2.37707224862828 0.430090375487282 0.355376218382543 -2.71600323214271 -4.15349551306153 2.2191753450004 3.90415897927439 0.992084488483308 -1.47729267680448 -5.3337337822509 -2.04182877791907 0.584601139516108 0.355691537198856 5.24697982629061 1.46621696700733 -5.02730476819748 -0.0385960779179259 -1.31189490868914 -1.2512504226115 0.000564029949884609 5.74933772202725 15.3187110368652 -6.74376203485791 10.4504866242323 0.870328489602678 -2.28040634162687 4.26441658853047 -2.1037640386407
172651 -0.304249230110686 -1.64575296110265 8.48071732331842 2.79365908238146 -8.55649211624523 -7.11601867910985 -7.59305865900236 5.46368275165494 -0.792372114055331 -2.45677375398985 -4.73403692571668 -2.03495264798413 1.65797431391464 6.36877931252581 -2.35999653865591 9.40101340532909 3.54084114085626 -3.50452943531924 -2.86969082703177 -4.47069983009408 -5.96930832214134 0.0489389724716416 3.73393407152439 -5.78041506313049 -4.53628200944669 -8.18738059506285 3.73769065862284 -0.735806574465231 1.16623003336977 3.47691756531358 0.612710956430098 -4.51620337316355 1.59364955678978 3.1483554756381 -1.11392914892602 -2.12306728836944 5.20219320821769 14.8685963910432 -7.84797954751849 8.87393921852717 0.196576485212489 -2.958120604645 5.87256830439886 -6.98858562972455
172666 0.247818729060167 -1.41594866739131 10.7174515612399 3.87620841465936 -4.44788860546273 -3.63019954442733 -6.52585819215524 4.12702984429532 2.23531648573556 -4.97394963911545 2.25103907222284 1.68719279555359 1.7416318657864 6.77785637347322 3.1157770474827 -1.40564933972436 3.07746472183379 -0.525202050489807 -3.69440895307536 2.62029510224661 -2.22553332672211 -1.09375429693728 2.73318433875195 -0.405920322298596 -0.815545112874124 -4.956214594313 -3.1198524622473 -3.14501155246656 -4.78064512310149 3.92763521685457 2.8217328393379 -0.66902151188712 3.02289835439351 -1.0648897611128 -3.15128765636024 0.59127110097663 8.38201579449396 9.12337787186928 -6.96297066155874 8.2879787591188 1.75161076093425 -5.46203526880902 8.84521240984427 -0.00403176636086405
172681 0.760413260494653 0.543270178273526 6.53966527239118 1.14129922998083 -4.00932745561915 -2.03393273354311 -9.6817875837691 4.87897131893275 1.1854481053037 -0.84209129278378 -1.65416599179823 0.233395333926312 -1.447843422716 1.99270474193241 2.01799978079648 4.56341192282233 5.6693234996283 -3.67216140665636 -4.16310818156238 -3.21640837491056 -5.0679516750935 4.23821761068091 5.68225231913284 -2.8628316138834 -4.11404408890706 -0.634789377812869 0.328496009266008 -2.66571832890854 3.73900962329408 9.20320557248344 4.54886842922521 -3.75950133831337 1.22752921336561 1.87437184417831 0.98062808286805 -0.116894169888113 4.02147193285695 15.4995037697065 -7.55156562848243 10.4469537344542 2.81215572559963 0.350511285465484 7.7846744622918 -2.87756338620835
172696 -1.36425519548612 1.90766342117853 7.24044159233901 2.6642787088657 -6.40789480933207 -0.991081516253049 -8.49379687471846 6.90096613089428 0.452450304476929 -4.92781746266469 1.11698854752299 -0.786938987809552 2.02784577066485 3.45309442933704 -1.63541425351004 -0.880189366662111 1.49388075430957 -3.59573574985341 0.622887304982693 -5.27076619001336 -5.89751367659469 1.21290634266471 2.3754158998617 -3.59444846270205 -1.66698005083426 -5.70419004730918 -0.653303037231919 -3.30858209097612 -4.00415480042194 2.58860130141798 4.11470868189914 -1.08980301808015 -0.668335903173309 0.444898378323796 -2.52236039454054 -2.58167441494142 6.05645538435669 13.9907882953219 -7.16378935130959 9.60515465829577 1.11203749396043 -3.40550762514938 6.96233292421669 -0.168677401306614
172711 -3.66738816240331 -1.98157147321156 7.69028610200889 -0.589450120497982 -7.23055261221942 -3.33990162456711 -10.8908368828434 1.24755502853366 -0.0578346852127748 -8.70485612574105 -5.24225306912553 -2.15947053189151 -2.71533098569506 1.49383741973426 0.448432710118112 -0.455613685167859 4.79771895766094 -0.744845242161108 -1.30971124458088 -5.10874494283234 -5.74116450332715 -0.00317526555041076 0.655310838489898 -0.307375922453104 -2.10274773658946 -6.38521485409621 -3.12000053543113 -5.03422312789933 -3.81581275576197 1.84853931712077 4.59481022940137 -2.10748268323636 -2.98327009896421 -1.42217808824423 -3.94824423080448 -4.4298493695944 3.72586895311832 10.7763793436579 -10.5390284465646 6.61627555160177 -0.671828954570278 -4.42043720873348 5.61969760037557 -1.44919839106867
172726 1.37572064787481 3.40572337127906 8.23794226029372 -3.3311426271067 -8.10242768814011 -2.21572071330533 -5.47853855650889 -0.150512976625804 1.04400482465681 -0.305441659504211 -6.12025864185689 -4.77261550494941 -2.22077812756157 2.42225540014103 3.60156997925893 -2.63713272833006 3.51235652707336 -3.48969172031291 -2.55444868612143 1.78776574318304 -5.23779301236299 2.07939683115711 2.42499261132224 -3.90738240077106 -2.022120390155 -3.18886315088236 -3.14961112028146 -2.01182322580067 -5.37402001266622 5.00327557341894 0.764930333164644 -1.33308339335885 -2.57874654412895 -2.68519433573878 -3.54335952517334 -0.235445852016904 5.64544112304791 13.7866642995418 -8.23360400851222 12.3886293692851 3.34020808409847 -3.19440421416784 4.43356631244611 1.62076497240336
172741 -1.53350856618552 0.336441408589087 9.71781703276137 0.650053704748276 -6.59023796858045 -1.31473020433716 -10.9947021575127 3.48707482455576 -1.11671622022992 -8.14052510388646 1.04411071633221 -1.89643702973548 -3.18325495483343 3.60139881541869 0.190481159979498 1.63366934885781 0.163331387009512 -3.32793962876826 -1.90036618930358 -4.63484575912338 -4.45154969073361 1.41865118713304 2.363760174421 -2.13403112880976 -3.65733577043206 -3.43623541380596 -1.47974177258777 -2.45515739444465 -0.442645856539723 2.25756051906562 2.57404292496517 0.572265042822912 -0.167333542898201 1.74600619489968 -1.38326622111241 0.406159714454057 6.23815335701047 15.3019309933777 -9.19870541987394 9.81100749836834 -0.509069334532752 -4.9967530603784 8.44273878601085 -1.72560223920068
172756 -0.0860696132729828 -0.819169533127298 8.13783717559478 0.822086882941419 -2.29804007376022 -2.70837621916211 -7.14796530679086 5.14784872481942 1.05502026956384 -2.43919458227389 -1.42281959239065 1.76191727679014 2.10215648297426 7.50367014023164 2.86819212479782 4.59235462021705 2.3766499861514 0.292417241686435 -2.13772270765546 -2.65538849219837 -4.13484030745987 1.39297544039755 5.57520441794211 0.616843051070717 -0.733493507597683 -3.49333409265577 -1.67771220712573 -2.26392147902256 -0.0103761771312486 4.46709899582308 5.89364338070226 0.110879192954717 3.92784616744173 1.28276062265202 -0.266676080419627 1.12080359345136 5.97404993095383 17.068965649857 -4.46375856365734 11.8005919864599 -0.534405070756671 -1.38402851736074 7.07980536594242 0.695582301846702
172771 1.57654216111851 -0.275490441088129 9.00166546070847 0.156067234327795 -4.90717256919707 -2.53041171075251 -8.67437850804777 1.29770830891283 2.72228521545679 -1.33685630231891 -3.03727399803786 -0.225769480226873 1.41112002090286 2.70422618603896 1.85567012215765 2.83085757117 2.91378384026837 0.0781330824982827 -1.10613793673759 -2.04358688220132 -5.24789478562727 0.499070641448747 4.77300209838377 -1.50597886299425 -0.528204749994093 -3.10499913729034 -0.683834026959005 0.396933175190515 -2.54813698911877 6.92655295132382 1.67364738052881 -3.05175263749593 -0.239357795766909 0.631929911295614 -2.73871707106542 -0.379027131428714 5.88378647997523 12.9329145319713 -7.62497697191038 12.8657672620195 2.97839374989979 -5.55321715273485 4.64965755781817 -1.99576661989222
172786 -0.576733575506151 2.76025622287852 11.0284571903614 1.48321610068381 -6.81144510256994 0.354278010910612 -7.73939059001308 -0.86009469732102 1.09017886309523 -4.21232724292307 -1.9442444999321 -4.4145439641232 0.0185974375036551 5.50520718828428 -0.886711099527913 -0.151121131012266 2.60855169902425 -1.77324085966152 -5.68178607995977 -1.81919639190405 -4.31276876395035 2.33455832004574 5.28907521257899 -1.43291227596988 -1.38109239302823 -5.51052945431347 -3.54807276401897 -5.55100461155324 -5.10061382882496 3.73341981471607 4.41632649631008 -1.19534938883033 0.143653964176607 1.82114896568108 -1.4438161396385 -2.20110769709341 4.27729953501388 12.8890973525765 -8.67169668440329 10.9191972883836 -0.255547683293058 -2.83143864698603 6.72182048030431 0.326786660995471
172801 2.36460547380901 -0.219902811765099 7.61738146188392 -1.03478470193819 -6.06177733702678 0.978331626293621 -6.66271260906983 3.93501615777507 1.33574118628792 -3.40660095678761 1.24711356385584 0.144351157230953 0.200149149392448 4.87244480191631 0.792076643301373 4.88262637354271 2.63354898903607 -2.58248812194012 -1.23297678032356 -0.574594883549194 -6.03004083007529 0.95509880219832 3.57889671465174 -0.866438969065017 -3.18863026504541 -2.46584362803187 -0.0560904747178685 -0.918043523410762 -0.380231351519319 5.08812393498686 3.39538805297002 1.15265549067643 -0.432454293457423 -0.222584011530246 -2.01404326506148 -2.4323610646617 9.76138462756735 9.05449697114085 -7.99638189062119 14.3883752606249 1.84487197051161 -4.9382281058073 6.98336362990817 0.102912996827016
172816 0.788724586315711 0.79832008972897 7.33926321083048 -2.77843483118646 -4.95777933485561 -2.23264917155969 -7.84658806553523 3.39532154312976 -0.642482630889377 -5.21395716769546 -0.54803338916565 -0.442658488759399 -0.832133331396098 6.41249079323139 0.127647338254274 2.80039765306354 3.48686326220153 -4.82245406434298 -3.17908516641281 -2.50904661066809 -2.99496858033505 1.49713693398755 0.16510159961728 1.41721031323364 -1.30023561033144 -4.75363929638253 -0.644622608663652 -1.05958832306202 -3.33588364741287 4.04970075641033 2.29140892037575 -1.85919631234875 -2.2210906610391 -1.5762993508586 0.733702526933903 0.707385292165322 3.19522809699439 9.81624606175986 -7.65250599462074 10.6141228455108 3.06074195680164 -1.88450336953296 5.9359080903836 -1.6179071858871
172831 0.720876323198695 -0.54149514507187 7.91046068236518 1.4052954355853 -5.58025391066241 -2.22639357450534 -9.8089559123442 1.9170757029644 2.43986054313052 -5.91867709950028 -1.76675985364378 -3.33659723186447 -0.739898315820914 1.43215602371134 -0.415233337740065 -2.00105513277384 2.95426138442859 -2.8821021778051 -4.05932279549757 -5.28188525736409 -7.26326143610193 2.58835613615727 3.50257072719005 -2.04039241598439 0.851575960909214 -4.60828786521866 -3.07956718245487 -3.51198617569486 -2.80699251691516 5.36549737101276 3.1000364834416 -1.14686919031 -2.40453246833731 -0.00531777332788594 -4.07633408116993 -2.39773905676131 6.95333038433037 11.6539573663052 -8.59697466834253 12.5446037130313 -0.719388799527599 -2.43235933280277 9.73191341177833 2.31194446262416
172846 -1.25883737278693 0.382168656965186 9.77536064227154 2.59304137226526 -3.31173005500172 -3.53881516821846 -8.27545901029054 4.68313739968655 0.072349136552977 -4.32016385802693 -0.271216339130593 0.071302905127774 -2.03557719275565 5.45605938378117 0.242933249178358 -2.48195851316333 1.61478112904599 -3.12517188902355 -0.477460904135492 -0.165979487273462 -5.43562186442206 -0.0426196489482158 5.22539820308011 0.105597710830672 -1.36342394061704 -4.94319899201724 -2.0906772078797 -2.07479701369101 -3.47936914887181 5.45632427611532 3.77251751294804 -0.219480335948204 -0.421914425605648 3.22763494432936 -0.992586477032753 -1.69378973539627 6.66199294428136 17.0524201895291 -9.39652074394286 12.234048897919 1.14892218283155 -1.7059903364513 7.48287033634271 0.050254835755342
172861 -1.25760196985717 -0.213159292747435 7.32263443244407 0.404749501026283 -5.44749321960525 -1.86865443859125 -12.2704944228661 3.93909832252664 -1.9894366258479 -4.41256133497655 -0.692574074296462 -0.492649397902888 -4.17347542484879 4.88849591914921 -0.775455466352979 1.98168432114283 -1.1008373051138 -3.11199107992833 -2.89283955537865 -5.64953916761426 -6.39403446785218 3.5831877262572 1.97058593287555 -0.808879659215821 -0.997362124858981 -5.4955141846575 -0.305313323542392 -2.47844263629939 -1.77655423780652 2.76709572672938 0.779093313814247 -1.09127491681665 0.278072359698333 1.81780322018364 -5.772625152718 0.123901650792084 7.01049164137606 17.5633346192641 -9.83304771123483 8.84917580449948 -0.150425938036857 -4.88974951536608 7.41559853302941 1.03205685961503
172876 -4.2830891489883 -0.398763173616697 8.97167540673879 -0.867764795026363 -9.67749299827645 -1.71540989074276 -8.97375502226146 2.67795409909451 0.521800682622481 -3.85667843569765 -2.54777721557374 -2.26484801801412 0.277547116685053 5.0287495091518 1.33667157068347 -0.478062733262634 3.69248592355019 -1.75766030321419 -3.98509320550335 -0.21889630175129 -2.35990920703355 2.33461825053792 1.08256072970387 -2.58579543894201 -0.571895796815991 -3.0342855406202 -2.05061757402279 -2.36345696769552 -3.83163553906644 1.64457964303405 4.48544860416472 -3.81513289522841 -2.80615845298913 -1.07155218877897 -4.22752165220417 -1.08320583972908 4.14082731850942 12.9637547708871 -10.8814113166784 9.66547339323353 2.69107251079671 -4.76048365942591 7.18402741114491 -0.0304123638610515
172891 1.40781273896647 -2.04643357338509 8.15401449132938 3.17862180812768 -5.03533408872235 1.41065342076712 -11.0291982390243 7.00221359871803 3.1000664358577 -4.21613302049376 -3.74898581315058 3.36556036355772 -0.268163777520992 5.54078446020979 -4.28559638159569 4.04869702021514 0.245850729014998 -3.8774342755314 -2.67232287109122 -0.831258861293274 -5.45417372570351 -0.133948487838364 6.22955857705894 -2.57586458247642 -2.09148773267304 -3.87107016899951 0.80595437922034 0.900249748713774 0.515609504937162 2.93948510673699 4.3180101741038 -0.535955478203453 -1.4274298270645 4.65372751906493 -3.96156414294751 -3.5894624617631 5.677122478933 13.4143306389622 -10.1458295015258 10.0087431086872 1.98197994673445 -1.76830407887774 6.2381868201746 1.47255606123368
172906 2.06282127894469 -1.11682125492728 5.19985779499799 -1.14304837861026 -7.73373913963472 1.69003517243256 -8.54918642505896 5.06231590939724 -0.137931708143911 -4.01710487467161 -0.872422836793073 -0.386848638689934 -1.66357850311256 5.09932490139552 -3.44685276431635 1.53829536529579 3.19725390313476 -3.62447074122957 2.37456000178185 -2.41927968007932 -4.25846206790641 -2.95037238401499 1.85416117190311 -0.760262399070729 -2.63101901519609 -4.04366850436409 -3.55847805740507 -1.71118586985925 -2.54616755673869 6.47388311270378 4.00279056201284 -1.38055190266684 2.30454418483612 0.518790171114458 0.44397788271203 0.880869233410838 2.38179378902629 12.8095237450143 -6.84731581209956 9.82311497596352 -0.62398399754966 -5.5575731355981 5.43125285133926 -0.163328797462949
172921 0.723614512667769 2.15661287980671 9.40523976192363 3.28067405580983 -7.32907360434408 2.35048266968401 -7.37752035313881 5.81286869475733 -1.52021567608947 -2.19562745538133 -0.471210770564395 2.30873089001497 -0.1699264120611 4.35536691333066 -1.29106012548989 3.47440590810726 5.19896220097506 -2.47022037404673 -2.51811668327676 -1.82548367185234 -8.06973092157441 -0.273843760378418 4.57647789145506 -2.2441652946691 -1.59071548022247 -2.46833795182672 1.3046714206621 2.40022428148891 -0.390949392716308 2.89228780073657 2.59315901648009 1.04105102568687 -3.96267223812138 2.57712948270571 -1.10460096841994 1.08912582281126 7.10654745345445 11.4850219014279 -8.3298635932869 9.94442586105999 2.54618381493645 -3.81086135395215 8.5438776427199 -3.36146215128529
172936 -2.59885479104995 -2.56763712135798 8.84660628665672 -5.65510324852972 -7.36493789900474 -1.7116394154663 -11.0288998337796 1.79406431026331 -0.618186177644395 -5.76427762783023 -0.719610264091875 1.13640947100061 1.02522378035144 0.932910130415671 -3.56364152089953 0.577982667431873 4.91375567306546 -2.46897582733821 -4.44549400478646 -2.84851667148405 -5.02077271625946 -0.308125819163067 1.85475026014329 -2.06736645085707 2.20677933447738 -5.7805402712665 -0.735811946880563 -3.60658292004221 -3.28504421391459 2.32930184797802 0.878098650133849 -0.665389856273334 -1.32132788536861 0.123374414459669 -2.45471869740328 -1.27422239710137 4.17586417898789 13.2993217354388 -6.18067814350866 6.07685486349069 0.202989500419283 -3.52631309634393 6.22034798432777 -1.2096128553883
172951 0.336036279044292 -1.31616887643464 7.30111615266629 0.538184719438385 -6.86922602790541 -1.62828333888104 -8.32152619434733 0.0478001362115561 -2.2848324956563 -3.52808927938361 2.83033497903626 -2.48618503747693 -0.339680826953937 4.07715419236352 -0.389736423584989 -3.35005470839046 1.6715738001918 -6.0728156303785 -4.54413936911402 -1.21030663339982 -4.00864383876309 1.98218931509918 1.87719820538115 -2.24040979994135 -0.599280624874816 -1.6345613582102 -5.62990324368554 -3.57185659230159 -4.20791831152899 3.06520732933031 4.14120948147804 0.0599145798006653 -1.32104971524546 -0.91829999512358 -2.43020689395693 -0.839607838162107 5.87606661542605 11.9439216853718 -8.87159087105027 10.2631839795701 1.29979901720906 -5.32770511038368 8.29211586967956 -1.01273544215653
172966 0.771326791626832 1.98164598264652 6.24493509828666 0.465809670945858 -8.05194747954298 -0.23604809078987 -10.3963299516384 3.56653649371932 -0.241726448848532 -4.11755103630408 -2.18734350959629 1.17803400086265 -0.019377501535995 4.18117546778126 3.02093296549361 1.03491346947562 -0.082769943630117 -1.90003419849913 -1.39221724333521 -2.19883683310453 -7.06909235535663 3.5844707286018 3.39046990491622 -1.59896415460613 -2.39037520984564 -3.17813080031397 -2.24979073798222 -2.48398107607176 -1.57005143221263 8.27712376395493 1.59975888597929 -1.03027697202313 0.0146974038830649 2.35465472470809 -1.22388087710951 -0.501453351576435 3.9004503114709 14.1545834200366 -5.5085616873144 8.4793348117983 3.11851693847649 -2.80173274689091 6.57745015426278 -2.31483933669247
172981 -0.169597781395327 0.0374858977008397 9.28437745746101 0.910988088832366 -6.24692649038327 -1.24740417179797 -8.22337758637267 1.43563755308053 1.27127058282851 -1.91747296416883 -2.69088713307045 -1.66191044103975 1.81943453132365 6.77653215195405 3.95928393227356 -0.0449934722850945 1.38957316622357 -1.08919641965889 -0.321922380823706 -0.527530546620905 -4.39975800984813 1.25350296536242 3.68330025844242 -1.75302271708881 -0.60978572482888 -4.40113810902205 -0.930735739761303 -2.14755775489843 -2.82860935763079 3.94726315966536 1.30732079226354 -2.44377215479019 -2.49663876911093 -1.69730142347406 -1.10824591249726 0.938086066668823 7.16270946081291 13.8035148901322 -6.73860401347586 7.81699912794045 1.04002518784477 -4.25024466107893 5.49794451964877 -0.897032963802768
172996 -0.1083410139105 0.223087273086512 10.4639916571252 -0.130172984952126 -4.38496995048796 -0.506773354973003 -7.98827094270764 2.68210193065517 -0.130431016098505 -3.42990552916424 -2.77229280725008 -3.23868263603324 -0.527676697396557 5.05473728002651 2.05360367888856 -0.33252615290713 3.73582347057305 -4.99054172385205 -3.56266389223518 -5.12427578771927 -7.24758882763692 -0.435994191767772 4.58015577895117 -3.3927230786066 -0.348051116189752 -6.8751024577663 -1.68579217131189 -2.8863146415984 -5.09304212354846 3.15668191606729 3.63141866437271 0.63258519832378 0.256598718617468 -2.00630404830365 -4.62734862454649 1.04354600150745 7.23625334173111 15.5284200558443 -6.90996554734825 11.9702614021588 0.597273200254489 -5.94582847293336 6.48598264922732 -0.169680660322871
173011 -1.4919826064488 -1.78640561357155 7.39934309512861 1.88673131673312 -8.17177806723204 -1.68062355394013 -7.04517831427208 5.33303141355214 1.51717266983189 -5.02822600740948 -3.45729377017422 1.60007943516972 0.238258110166082 5.37353948228716 -2.00195420575449 -0.0383279421434122 2.48568883942731 -3.95308286355634 -3.91973016311828 -4.66718679269941 -4.93393373603327 1.77277643910353 2.85815862225892 0.317371857942028 -0.646498223244747 -3.95494994928964 -3.03781897774954 -3.21277018501142 -2.99083657582563 4.57936198449012 0.524961443761368 -0.741659981342053 -1.6128078294342 -0.722525034720019 -1.7277294334685 -0.428087441568151 8.33620552563883 12.7436856033365 -8.55028443534653 10.3921805604891 -0.723326434287076 -3.33999112415411 5.29500410644771 -0.966819754633221
173026 -1.71231041445696 0.828832807436628 7.32282853836089 1.82284855152289 -6.63276578407579 -0.986161307915735 -7.91027925577787 7.12812925702095 0.460862630928276 -5.57956751576276 -0.902312802566998 1.8055450736325 0.606563622026722 5.26204953232592 2.31139973524638 0.124355657494578 3.24130395050891 -3.5704091523129 -0.44679642529466 -0.498941551608148 -7.97529421806154 2.04172120847153 4.81549367630377 0.729327938856799 -3.25324221892538 -2.95283864263418 2.02881380778393 1.55298185411345 -2.52104931300971 2.17997327701013 2.32199886362281 -1.529590002283 -1.57693654441249 3.47088924417314 1.22403211110893 -2.53366363670218 8.75973475134483 17.1089014805044 -8.75175895947491 13.4414424280713 1.90485857475682 -4.91754923947348 7.47332790653737 -2.368802780388
173041 0.922917209204555 -0.114965565338445 6.61895117086012 0.36130102960727 -6.20666045757885 -0.728421526973991 -8.38870633773481 6.74660956510188 2.30734979250166 -1.85307772206124 -1.91140461363973 2.15014695812123 0.735482990749807 7.73347266894311 2.00705775245749 3.86657689981391 1.48975282247432 -3.40795167656382 -1.86115393410813 -3.62129552517401 -4.36360398690512 -0.866744168329469 1.31785030817964 -1.17528331673446 -0.353740747854448 -3.72440604994946 -3.43278018283336 -0.333080434941289 3.72080834119749 4.55486386623339 3.15936154863231 -1.33128685590517 0.518269346866006 3.45836795531864 -0.190313189711805 1.10405208824867 7.87157891526123 14.4289316427994 -6.67284387210667 9.54328959136105 1.2085551568991 -6.14122699200298 3.17528947148262 0.188327964264687
173056 0.299173911749574 -0.963236033207333 4.58973464416402 -0.943922246240041 -10.3966480389259 -1.76039132028195 -10.4999390696028 2.3457456652531 -1.56352754672778 -5.20571428929246 -3.70233800226245 0.727580521506524 -2.50227214798939 4.55609638470614 -0.317025760304951 0.974598107410747 3.82602686168447 -5.96694282436557 -3.6422576196613 -2.20906452004104 -5.61792854714826 0.255440601777387 2.27786988377276 -1.74048355255346 -3.60563084554351 -5.19154236402642 -1.41533694005318 -1.83771933419315 -1.78885771697889 0.828034763446436 1.68122372545956 0.857662083711624 0.948890953850261 2.23267681134814 -0.58204066059349 -2.21005530473188 4.73738075490741 11.9508744972018 -10.5627062957161 8.26236338707944 4.61614027518143 -2.45226127249002 6.30843209533713 -3.55774788692633
173071 -3.64607541128633 -1.00914669053034 9.2374388112537 -3.0777446945167 -8.82028280114842 -0.195569768912058 -11.3750858414723 6.73872712172011 0.116133919709106 -6.69599148178616 -4.53965170866842 4.5054006471163 -3.16589017609292 3.34637870333563 0.39911748265492 0.527743954610448 1.72105880582797 -6.16999125998261 -2.84139816606199 -2.31484282412902 -6.96342533765122 0.116655147225967 2.39198787358864 -2.02592141070502 -3.29256302035273 -8.00591260672437 -1.5878309282115 -0.318723959036397 0.0953615966043142 4.2674042030811 1.01886614850242 -4.39821482183061 -1.77860461607863 -0.849896780741465 -5.83094564755575 -2.94052333120818 7.01648403637231 14.1444763250288 -5.69378498312615 7.20150827751119 0.277341450803228 -2.11074802024402 4.75600283723193 -2.92044907243539
173086 0.0752214357880183 -1.28854003134473 6.49932119569252 -0.826285450205208 -7.7736525053603 -0.859267798078847 -10.1560791194047 2.67554161309933 1.36841727764931 -3.15582102025444 -1.62481534937199 0.232162218889326 1.18525995743306 5.01917816225309 2.62746243091959 2.34711483315012 2.96337893553619 -2.98074622592404 3.01962501009316 -1.67049389446664 -4.96873165044988 3.43511044453709 3.33032517141538 -1.32798347574455 -1.98764188048609 -2.75972766851516 -4.03482535140945 -2.43357416180372 -2.22940668794241 2.38909004759123 2.53133743955637 0.530841311389966 -2.60782958076873 1.8863921986152 -1.29668863420095 -2.5401231212311 4.23162276928003 13.001376104645 -10.2340975970724 9.16939672119509 2.8494104597061 -2.51487890019985 2.96508350996818 1.56262155267852
173101 -0.00935248820997303 1.3778723098087 6.7898351465931 0.462385102643712 -7.99600771065146 1.30686607852845 -7.50375495231658 0.99710991169934 2.45711520655286 -1.18322995330848 1.28669899277961 0.922938287947278 0.378606189992024 5.08694265035845 -0.750849340196408 -5.05937980376236e-05 1.68154500688843 -1.69810791327265 -2.10532861378119 -0.61501774833997 -4.71605676396986 3.81124416803809 6.00674978800189 -2.59190286863353 -1.52075810349842 -3.1314900804425 -1.90178472435592 -1.64931081559281 -1.57813942222613 4.29517392007141 4.54703538282463 0.144939869475685 1.19521252165183 2.72463883724048 -0.765139138785887 -1.2519733860077 6.65431363038513 12.4657150888567 -6.44283650524379 11.9448943593439 1.07443425299346 -4.0410998295872 6.80280309893379 -0.313033689305621
173116 -2.37164574475369 -1.01583640527322 7.45393202227582 3.10537148097261 -8.47016438789879 -2.39650262412927 -9.003931488051 5.53520809233115 0.366918111785607 -5.07962170207592 -1.65868370232387 1.31495206525309 -4.25242826165856 4.60182330235238 3.38080967657553 0.353375319448924 3.38720627852116 -3.66349995035118 -2.66687391932885 -3.20310681698756 -4.06931347583275 3.13795562902695 4.69398283953527 -2.58191402410203 -3.10413014769708 -7.40990818641763 -0.238868208931431 1.85891689289437 -1.87725259356548 8.24681381058451 4.18832780777904 0.841586305192353 2.87547749703375 0.960256304934382 -3.47935329234835 -4.14508680051832 5.71791793673064 13.2860433040822 -5.31598247216565 9.67983656167477 -2.38302596753979 -3.84267112555402 8.31456143442517 0.103083295777197
173131 1.85509434784951 2.23606334467962 10.3153192873165 -1.71286586967214 -4.51338834746476 -3.32768792364465 -5.44844192447303 5.33116685399534 1.00129234568519 -5.08168164646168 -5.24514468092659 1.63535607845303 -0.523239406136726 4.36530719437284 1.62356600044866 2.4795569232243 3.21765930722425 -3.57493555188134 -4.57916547948724 -2.33246037324231 -4.6194071537861 2.39995794577204 2.52056145984146 -4.37646111718627 0.110322353857504 -1.4377946268847 -1.40999762006679 -5.00613260876537 -2.00706604956837 3.43435207380158 3.49743484114245 -2.89245692765906 0.0329467497453796 0.201583549010048 -3.46175076351142 -1.5360204549665 5.85384512423731 10.7868065658555 -8.05923918897665 9.85096878021686 -0.106920334964092 -4.14717148284354 6.62080055243267 -3.89515171106717
173146 1.60263955360828 0.993206955384604 5.62546368738414 -1.37504710337408 -4.85046566641541 -0.777635747294053 -7.98367999346794 2.43510558410673 -0.546212936065296 -5.19856915577258 -2.85959839756388 -3.00461397606187 -1.26830405297095 4.18775358962079 0.0425401726732166 -1.13767453111383 4.59988042763835 -2.48179402876981 -0.422776566729496 -3.74789777661568 -4.82903656862109 -2.11199586019271 2.62158920432528 -2.59653800950844 -0.216326580784095 -5.12784044232121 -5.14313697090731 -4.55536004579507 -3.38215977789797 3.08945083199734 4.21726915065523 -0.475118612299006 2.36746792285128 0.511285888267081 -3.09040058881808 -1.35154394470358 6.65646510841742 9.57725143695688 -9.02737970050005 9.03345584484596 0.535559469724913 -1.8695362435984 7.44861472614769 0.130240005628309
173161 5.26767046940188 -2.53209918178625 6.31103322681346 1.90870751329442 -5.98899393651971 -1.4259219664381 -7.03872555056035 4.12983678250999 0.622493590702256 -5.25323393048602 -3.64723931897351 -0.701837532978712 -0.146472076109171 5.92084089787403 1.53892617088045 -2.95613594909399 3.40307093873881 -2.90942151084575 0.943598907175359 -0.455406468222371 -6.39848018798515 2.86521251534953 5.10463871488136 -0.925880605453472 1.9798333748836 -2.981915255975 -1.02854700598126 -2.03638621251165 -5.26374760057163 5.92861861933396 3.25882741434793 -2.10832512992354 -0.229012458320278 -3.63939138105593 -2.40333002586832 0.535409775271816 9.51518324979713 14.2942761149878 -9.19057082454337 8.13495577163083 0.913064712502029 -6.19990823292635 6.11084096412319 -1.44575628257126
173176 -0.779965071503922 1.95240339829778 7.15482961679107 1.9083379415278 -5.53288139706916 2.61865398122546 -8.72251262927312 1.57115542300327 1.95811244537537 -3.81180164792303 -1.88691920392837 -2.31056961635922 0.805426614059275 6.20246572875269 -0.985933614423113 -1.2687460845782 3.26209062599313 -2.87975282451113 -1.99773539696374 -4.97910861473151 -4.33363182773888 4.12036200982384 3.93962922539283 -0.536923548994632 -1.54028237207182 -3.42759673872378 -2.93427520589827 -9.42339674583212 -1.95390127799339 4.62303384248797 2.76805892315252 -0.110673389839929 0.574026976283969 -4.44386226764398 -0.0458377427464896 2.58149193006849 3.1914927810579 18.0888774907618 -8.16137384152551 12.4332987025841 0.885391141422991 -3.11126181557921 10.9944786521567 -1.78762900267156
173191 1.98533330327388 -1.04418815746837 6.56801078822682 -2.67943946752107 -6.57381325250286 -2.12452670093231 -15.741888006692 1.88190628944513 1.21985569518476 -6.77096070573352 -4.03679702870729 0.553108174322739 2.66278395496706 4.55968437267653 -3.16018977632795 -2.21442267446949 1.95656984632526 -4.32080024897507 -2.49958325715206 -3.88964709003852 -6.10903227989743 2.84513661047503 5.45849954471144 -2.64154236624062 -0.689998753038714 -3.6576416714227 -2.87020506467709 -4.58433582860884 -2.04562681325888 4.14045556852228 4.3376157165182 -4.5778825167132 -0.795249165255156 0.695399416036027 -1.29472735756518 -1.20719859669295 4.87698298618421 10.5574769501691 -9.34897598167458 9.64292999693024 -1.03916153318824 -6.41101725531646 10.0426967229769 -1.55214959161082
173206 5.14262622091057 0.685153553666624 9.36953202285845 3.27540840220741 -5.72957539412154 -0.751850762829481 -4.45608761037224 0.442799361106994 0.454393737340297 -2.83517938016346 -2.61345348953133 -4.54015779198662 0.980786551683205 2.55057295780831 -1.23880212597859 -0.535221565618271 4.27598886597324 -3.33356680931694 -2.91496681280256 -1.39048489311614 -3.62611413783248 1.57133345787414 2.23566981411258 0.251594801737717 -1.09395834944107 -4.26732988013098 -4.44952784258558 -5.16643504063223 -3.81635108327557 4.61755537194621 5.48345811798687 -1.18551876897647 0.307814565339395 -2.47730103425872 0.930113778338927 1.46113375068396 6.91340143161841 18.074331870124 -4.76075304820052 10.4114805676685 4.79233661022031 -0.880828141747239 9.87178693428081 -1.49220994992552
173221 0.471577603610784 -2.04717069964916 6.27283589510875 0.0227139245849146 -6.01801941070405 -2.81992007980902 -8.60334055843793 0.878173726500723 1.87937591976304 -3.03733676334536 -3.8155393183524 0.506036212489251 -0.452928070269263 2.98577833001276 2.25068340765959 0.505871453940055 1.87318087978313 -3.79476255914046 0.0509037043965224 -2.58924248299032 -6.00263696851656 -2.33101992184885 3.08658574024287 -2.59365663375312 0.13634462680391 -3.25124978672213 -3.09113277100662 -3.71393993555643 -1.48916561615099 6.04307683779725 1.32243388054944 -1.0026872653483 -1.46906920238747 0.974328736439241 -3.27923564717583 -1.14445399190029 5.83353873304477 12.9585722084543 -6.92713771211745 11.4783637027453 0.475491556650029 -1.3922237248899 5.66352031833549 -0.78847801298069
173236 -0.730215156695766 -3.42757446788055 6.31222372289136 3.24573697763625 -5.54504914925498 -1.56180140957888 -9.08914055452822 8.33324258557488 -0.780911959436687 -5.94300070313923 -1.76624217517268 -1.97089129094293 2.22076517003562 5.23161710746014 -3.92965744054553 1.82810816996292 3.27279103210356 -6.28749214748977 -3.70686407825254 -1.89655729717945 -4.60559270753479 -0.0755299620330432 -0.331743671444143 -5.36058248162353 -2.87191849903582 -5.64272583852501 -1.44700961524808 -0.872373356748353 -1.24625710191588 0.470667654215361 1.86501861227839 -1.13172288978285 -1.7233853651334 3.64007940227512 2.69043725729193 -1.65494251846315 5.51163378262945 12.6846534828873 -9.42402160336962 9.55681010751485 -1.84382835593889 -6.32924361339499 8.23837410057372 -4.03875944230939
173251 -2.19774039721813 -1.47298038409514 7.04549707644251 1.86782364837548 -6.96125145585923 -2.58933352985705 -9.07387977559669 2.68043369601455 0.609945776165711 -0.296368498649201 -0.242997485121238 -3.23677104832682 -0.336340803397021 1.82470556208998 0.732980394923946 0.428139258788514 2.68318657701761 0.334348356881594 -2.26579499537686 -1.58194033807177 -5.10466031101604 2.30349448693361 4.10198803233826 -2.93878879808631 -3.64260626023148 -6.13830763741933 -0.956354015472505 -1.12260216565168 -0.699815539685382 2.05712395877075 3.53889758940337 1.31585973071823 3.15404419506031 1.22947282964529 -2.54647100841887 -2.22273644029116 5.24035292938768 13.5953068149125 -9.56203849594486 11.3056562995362 2.0201457468426 -0.456622634342892 7.36824302534977 -2.56690770413741
173266 -0.89220707282883 1.07707578445399 8.76157403480745 -0.678516327884783 -9.62815481782403 -2.41141608665035 -10.9302363635021 4.56663268220709 3.41192080498152 -8.10892071057066 -3.24298597765579 -0.524737892351389 -2.14791567615596 4.04529966054861 -1.01102387525527 2.84958681867087 4.47215767679345 -6.59818684488946 -2.4538921227771 -0.43946647818099 -5.71089706384984 1.57080256078529 3.84451183983198 -0.728742555860068 -1.57217943072159 -2.90803455302115 -4.43622260664506 -4.43125437450974 2.72431410968792 4.76930703424908 0.560393713830965 -2.82696868598781 -2.7241866731101 0.880162911458407 -4.60528897356497 -0.894838388576484 2.61453706279735 15.3500898314373 -9.33566081097141 6.51289753999837 -1.14097236870055 -5.7818183860054 8.55103090320228 -1.37694679280903
173281 -1.67142411021411 0.0477307691629445 4.64710489340247 -0.704028429996833 -6.07940013795034 -1.50400439295101 -9.91846422573304 4.01766669711078 0.2165404321354 -4.64153560175197 -1.95983392265619 -0.0431423239821997 0.278512170659484 4.52644598836521 -1.09225457371257 0.550308916001157 1.05269228961392 -1.80070441498866 -6.01683747544138 -3.33901251084654 -6.09532325693075 0.266354871656835 2.77317994820483 0.217919638658845 -1.29336702221189 -5.26340904743511 -1.53321075880641 -2.64442464502435 -1.83645092521624 4.30711158017837 2.1746858683763 -1.17483297461135 -0.909652523108476 -0.343045064722408 -3.20438024050191 -4.12187954848661 4.68582336719785 14.7665376738506 -8.11912800483666 10.5967875203296 0.205423440086878 -6.03392449741966 4.99916871635638 -1.3251099382951
173296 -2.59157272839494 -0.569135361277212 5.59072317970635 3.58136997093183 -4.87128092843168 -0.246829266844667 -8.82143242277191 2.59894821621145 0.245006431058519 -3.04533837102639 0.822737073484158 -1.58402291258876 -0.473765296600114 5.36050421936188 -0.131578391396012 -0.898600730999913 3.89769459292775 -1.02152504152751 -1.2553741481725 -3.51431857388387 -5.24173434876394 1.06789355721567 1.71243006040786 -1.67840813919823 -1.10643580375563 -4.05940662873737 -0.766554969007055 -3.48671862088267 -1.80358706241731 5.77679094906426 1.78048188555085 -2.49124888520664 -4.5719387738358 -1.06457399261244 -1.11508809809884 0.159849968067396 7.034767062042 11.8777067108357 -6.1824662356845 9.72254160596648 2.69154972852476 -6.86508099904295 5.85386978646104 -0.668085790098514
173311 4.14132212885963 4.36689566798209 7.73349317842794 3.20038751192562 -5.42593552958906 2.22184183991688 -6.59779792949124 4.14371158368675 1.80527488507606 0.336324400447518 0.350697190495374 -1.9550945049423 0.833627622532127 6.04771953639027 3.09521315115548 -3.92485818510226 3.59411332076008 -0.225822497411517 -1.06670020631559 1.68264798030191 -1.50285522810253 4.4015205730008 6.10520019643815 2.31795987975135 0.949319198915327 -1.32932714401652 0.387627838859014 -0.397379369118598 0.421029752533042 10.2517893186423 5.39332557501876 3.08580538442519 0.969050384405737 1.92202111392175 -0.151170998051742 1.606347830358 10.0731719774018 16.4630124279089 -7.23499122673994 13.5087001035964 2.76442382811292 -0.68640863788333 8.34102526843044 3.18875553303201
173326 0.16006325108894 -0.170275327922305 6.6237463460998 -0.463042142330445 -8.14231813099094 -2.40507556553668 -10.8946851172513 5.16662939241642 0.698910502502222 -1.95102857923689 -1.63871674483726 -2.65129837454815 -0.792425316300687 3.35463096447113 1.97762941089086 2.69862101066054 3.2512300221504 -3.90119304131119 0.451448040958497 -1.85421466798159 -3.78443893018182 2.04555833645952 3.2196378543094 -1.70967573686742 0.177341769843233 -4.80514204559649 -1.66985904529003 -3.63506231326228 -3.00434970513299 5.37800461666023 2.02072998800877 -2.42369980607339 2.5623157638697 1.69589259847198 -1.73601550114519 1.68572772671243 4.58929828340484 13.3215840911972 -8.34181458949053 11.508193268523 -1.32882389208571 -3.84038362338899 9.10031339843871 -3.4619474226121
173341 0.45203382079679 -3.78172125785978 8.85476235386201 2.08329862375921 -9.18832625191065 -0.0788647835344032 -8.53872401945488 0.34021405436892 -0.0705373844605594 -3.71423163205866 -2.77732780512582 -7.54464689318945 -2.44403875154571 5.34235107538424 1.15767044883505 -3.28945802582313 1.8907164356556 -4.79441509095885 -2.38740377862005 -1.52873020102264 -4.4937223311906 -0.44630721775812 1.81418572059624 -4.28283452511575 -1.85571836096134 -2.32847589403068 -5.15555363064714 -4.62326306259014 -3.11986421689557 5.2195427308694 4.49298648669222 -0.236104869223702 1.67214423411749 -3.77257241753023 -2.11407284812486 1.2554714640205 5.29305518916949 10.3196306290835 -9.45661204140463 9.82545016505283 1.16954415069612 -2.67384811377862 7.11861968377703 -2.98143959625533
173356 -1.0900954693572 -1.245907777052 3.41319296133704 0.468521835761304 -9.68079587052114 -2.77598139418859 -7.88348154574897 1.03689688991816 -0.143619221816743 -5.48772665216138 -3.64254677223348 1.1930492943229 -1.31682237465744 4.51849463312752 -1.39785646682233 2.87682605550199 -0.553856890120507 -2.07665430374898 -5.27820388814472 -6.10183234215688 -7.21696555792749 -0.373655672608014 1.93851583809479 1.66570130516277 0.648978188267489 -5.61796384318223 -1.70149991946626 -1.58960573806965 -0.244675446000499 1.47538121244207 1.91531570401769 -0.563285317460433 -0.221162243928071 0.369082656577242 -4.50742025734667 -1.81641646035005 7.20039066335141 12.880408575303 -10.2168195737374 4.11202603412137 2.30645123368793 -5.72858048655182 6.85848483993422 -3.74010356530796
173371 0.983898160510688 1.90896701681164 6.61742784570094 3.27284786215255 -7.2774454208961 0.624613918891377 -9.02958259631101 2.44611352973536 2.67477148761652 -6.7436557143703 -1.52611065165523 -0.534571161017075 2.15312503022874 2.63397473372489 -2.87870059657637 0.783474704231916 3.71849264131959 -2.28129090706769 -1.77738604372689 -0.0791910139860819 -3.74556022942607 -0.760968007005728 5.78158763790858 2.04425131776233 -4.06787580922159 -2.41419162186956 -4.85684668872146 -2.80623609796873 0.0196267302738558 1.42221211948766 -0.720291381332961 -1.39125936684608 -1.72244025887474 0.219606005471541 -2.16096967701853 -2.5858776187932 7.01836987832736 14.7777582019264 -7.37824102414742 9.42496875681911 0.956567127506476 -3.5419872940225 8.2201297659993 -1.79526305752916
173386 -1.15390845528941 0.959409448846965 7.19234230744822 0.701893087744114 -6.42833999572194 -3.49564424097326 -12.1994343342315 4.1885524089297 -1.17907782702686 -5.59572946477049 -1.61914966002593 -3.29267673109956 0.943360858296709 3.92488667050992 -6.28081091447033 0.876723777079713 1.50874993584488 -2.96960188665782 -0.173632718797342 -5.08240700332461 -3.84936244502709 2.84529114469587 3.67469838729883 -4.81687994701398 -1.22302106761993 -5.17465728776916 -3.73375165299348 -5.3647745226692 -1.48436452186265 1.18599652127249 2.99727942446383 -1.37795184274228 0.819671994481081 1.01618924460143 -0.246611220288364 -3.31492183053522 5.49339476505405 12.2754080231775 -10.4836914880999 4.50391683191654 -0.502111976417331 -7.23171148600251 7.44267216261314 -4.8305137481162
173401 -0.986707402712938 -1.97249119081688 6.96228620122585 2.98958074386328 -3.04177951157327 -1.8156488339716 -11.0494717694984 1.81432735142645 0.41831636941337 -1.72923468613192 0.201307562232806 -2.85363598743617 -2.88087052902751 1.63489180626756 1.23760327899868 -0.543502234492663 3.31696464785656 -3.33816026297696 -1.34026244307057 -1.56884300298449 -8.01267204810831 0.0952901382389555 1.35248397436738 -2.74686102359108 0.123067796605224 -3.85566825295182 -2.75178474068922 -4.00911663641473 -6.28035346462126 1.69167663391269 0.504385429849661 -1.87961322764784 -0.855594476936823 -0.0992870822536698 -2.65609271922511 -0.505517965729736 5.67170349709084 8.94309529929325 -8.139369912861 7.57758913444461 1.46141036752473 -1.91407017554613 1.85629713219976 -0.471132176480677
173416 2.60679798002697 0.0912785858685939 7.54624823212675 1.4990027687335 -5.70723955594297 2.7450638780754 -11.3306184477003 3.49577795483501 0.165302968374301 -2.85010621080127 0.770009668483463 1.52744166606475 0.642336939205778 5.43277877116345 -0.680170113441532 2.09742666233264 3.73291657353682 -3.54353576878166 -0.530186865538091 -4.15712238341231 -4.12251734809922 2.52438443302988 4.95580301267708 1.32544900745111 -2.12720519859421 -3.25098873164123 0.277224701333846 -2.32796274835908 -1.22158793369668 5.03385661188017 2.9326265130236 -2.0701909199335 0.54744645147292 0.142287315869214 -2.13652467639276 -0.727574772932682 7.81320008169529 14.9163166907473 -5.65490209684549 12.2481836842035 2.55331789318791 -6.08257964633283 9.91434098254371 -0.0193350743066456
173431 -0.617398044244899 -2.50258296187613 9.45953211046986 0.465148191137565 -7.27687662239575 2.17643993851539 -6.25728801471822 5.95129205844126 0.583179450815093 -3.6827276161161 -3.23823378112536 0.191105981183679 -2.55796937411088 6.46610778385958 0.0254150758201874 6.70862986493695 2.38892114230722 -4.29354870583245 -3.0264521834184 -8.04643950280536 -5.23726538281489 0.418287407056064 5.54150858198079 0.210302569627622 -2.44243224646598 -5.870787399833 0.417037409418724 2.59052880183864 0.271401538329169 8.39682180483306 4.50004364864518 1.01485731905651 1.94588481324667 7.80982353590155 1.04300698248717 -0.544256566342754 5.71528021623186 13.8477241119119 -7.246071834968 11.4862782840135 2.81069861298265 -5.70280740918208 7.88675641877553 -4.85714998052632
173446 -0.430942068308523 -4.0917348703962 6.17900557928966 2.69350490170495 -7.18739874219956 -2.17865532780999 -10.7031847384622 3.374679586581 -1.95749375192394 -6.0005771964884 0.0414404228867045 -2.809048000174 0.218363154620208 2.60665522366144 0.018990373966415 -0.310037182870415 2.45700651584917 -4.06648932305441 -2.86960675176841 -3.29012057523147 -4.96805438248998 1.47012783591887 1.34537747474799 -2.25199627534871 -1.02082455636353 -5.7735252773743 -2.14333357064953 -2.36582868957339 -5.60637849519471 3.08478372294071 1.72839599001611 -1.02414743931531 -2.19130780253149 -2.83587470025638 -2.98165523167798 -4.62066423924372 4.67125271324253 9.96699264199152 -9.19158575497881 10.2582756949995 -1.94688680908533 -5.1810205652857 5.1292082400812 -3.98721001983367
173461 1.31574128220199 3.42709883692237 8.19942647189847 -0.309241701906667 -4.63473164563576 -2.1306905434616 -8.74466582011723 7.15402342658489 -1.17631186565268 -5.65678690479434 -2.69330698641719 -2.2065272767738 -0.0809614545213835 7.8797607185715 0.0740634699282171 -0.0115065741789142 4.52562537275381 -1.06045695932407 -1.18501521046044 -1.3010125982509 -6.40283997344754 2.48385991633547 2.65055937703729 -3.19238151415221 0.182134254468996 -3.83367750693959 -1.5317428692392 0.375436829971116 -3.59818396693166 5.60909453582087 1.02257296720749 -0.744706447777003 1.64824949735458 2.60108745875005 1.11830252163147 -0.218464695966498 7.07627239998654 14.4077007495127 -7.81045445630882 12.7782192561531 -1.67880246194456 -0.692998099878233 3.34052336889048 -1.94841705081896
173476 -1.95446578255845 -0.0360014532475154 11.0562953751374 1.27150084460236 -5.96070101340551 0.732585850822633 -10.5403104158352 4.00905357391508 -0.0563476606246841 -2.54080263674398 -4.41454565372722 -0.11750690458299 1.21651824833654 3.72000586590055 1.46081917718396 2.0551727384326 0.773975279464081 -2.10874258604984 3.25614975646156 -3.94481692444973 -5.79475590957959 -4.11698267984426 1.91522485986093 -0.951303081602007 0.0818067909138127 -5.04542072267224 -0.791735443951673 -3.49279603845335 0.181085467960069 3.13124579075505 1.27232945307937 -2.75699107257788 -0.168899813159749 2.58517832189415 -2.00105039125312 -5.57831654973311 4.2354813308219 13.7966992791465 -7.53098064379357 9.72210444255834 0.335220960203441 -0.372831232842505 7.39505541000106 -3.50981604274847
173491 1.96491088351302 -3.72808656013751 4.95789515579245 -2.77842020937516 -8.54932502218178 -5.52745093051401 -11.7332931764738 7.45422555793499 0.744996352226422 -8.43214654636257 -3.24330183697431 1.49416711160361 -2.58744671090283 1.21660488600155 -2.60714695277844 2.63466836182959 1.24092716306747 -6.35626161384803 -2.92364557093006 -4.22973054197766 -9.66094316228407 -0.139610333252575 1.4755936043434 -1.63111512866957 -2.68357561925327 -4.97590734773179 -1.4045512472152 -2.06090918559023 0.0206541264784836 0.533706348348999 1.31361781140025 -3.40620264631264 -3.11227276047041 -0.485618886045427 -6.57487839410173 -4.66098578351819 4.74665901141976 11.642377343427 -10.9312473772684 7.35800145893512 -1.82265393328433 -4.73558439831745 3.62599971204362 -1.8682741868651
173506 -0.905649859157856 -5.40483244973935 8.14328803916071 -1.76871566542453 -9.88389449325794 -5.46788187079755 -13.6660929550548 1.12744146040673 -2.97746151888701 -4.98687539711422 -2.00902515138341 -0.463444323484361 -1.28909597700643 1.66962647535405 -0.491947979549658 3.38828225276007 0.659553243787904 -6.47673963233882 -5.00426129456901 -1.80176398835851 -6.6984978050359 -0.315456511546449 2.38849602602789 -4.04496068280944 1.02960161260978 -6.26210968963241 -2.11889820624108 -1.49431253945323 0.657402035414542 1.24801883187841 1.67630551826185 -3.37937234481028 -1.27687585076803 -0.664204016309372 -3.57079793448947 -2.61197172312677 7.0410909567896 15.0200410894497 -9.1402857521263 8.16201448611789 -2.29809769119213 -3.2377629410321 5.71474714341777 -3.07892412601261
173521 0.477850663578666 2.17056252719744 6.59572347782815 1.31091971490745 -5.98416678750428 0.554671288945793 -8.5020326442762 -4.05394492805049 2.27650339250325 -4.7721551630584 1.71353646163612 -6.4249393253907 -0.835240113078431 4.16757910814014 0.0250243999005889 -6.89622446682582 5.02650078244706 -2.08739314381867 0.691275575176139 -2.76863935723107 -5.59442733064552 0.176318444898107 3.20117991596514 -1.0016292197757 1.21557107117497 -4.07816374635318 -8.51349365538807 -6.16735681597297 -8.04441042333384 4.20434486569523 4.88230526400537 -0.378846119518245 1.17887926318992 -3.20871158018162 -3.0342351327709 -1.63003986385992 6.72895650741072 14.535171424654 -8.54754987279656 11.1463171721435 1.64481373760243 -0.260705840619194 6.58318167608276 2.19309381846343
173536 1.52621347561945 2.19935542855424 9.43331439492996 0.980440230478361 -3.2304201062654 2.62754920277664 -7.7201518637201 3.45657480178892 -0.401019202287625 -7.06233158206215 1.64380127373649 2.00902521451265 3.22360133389749 7.24156308341663 0.374809961217486 0.363260847430964 4.96948651832135 -3.08114800903752 -2.41958161112889 -0.717226768340046 -6.42643729258423 2.62987928041122 2.61138380503303 2.07839728847945 0.131100750376518 -2.97670167817534 -2.0993453627363 -6.23003106783871 -1.53851892815381 2.54496188338196 2.89019145580763 -1.20925198259196 -1.55409158021914 -0.34957831536821 1.61687311048358 2.10369833640025 7.98642742512253 13.9533481756894 -5.73321491655058 11.2147624735213 2.09268840796154 -1.90597332851926 3.7675088761309 1.20112058478916
173551 -1.72113302921293 -0.208003760204623 4.40834061016162 -0.175114398207443 -8.43555829180781 -2.32879103899963 -10.8226313769661 5.0390027282592 1.38488257494317 -1.8042291824782 -0.158704394507308 0.455131538146248 -0.0648636689123774 2.7966553099946 -0.824265172507937 4.54098851395688 -0.828431414101239 -5.64509744690844 -1.32769586115266 -1.69600748331374 -2.01392262782878 2.24936565712278 4.09412994043116 0.644672270564666 0.335616282259949 -4.63821260952237 -0.152454388816983 1.23139270329884 0.301201775767689 4.70377912837264 3.14730221498901 -0.018945040784869 1.00723009467815 5.15736807952788 -0.15233631350967 1.95514439699866 5.16084305549862 16.8390713408082 -10.7999538242739 7.51903742091611 -0.118350753881737 -9.0283467886241 3.26948222164055 -2.38510880490799
173566 0.25392371359192 -2.19060602445614 8.23381173773092 0.755346207701922 -6.03205122512275 -0.613593121398071 -8.444331118188 3.87413499940318 -0.777560157361518 -0.517236490866673 1.06638607310097 0.450053685806112 -0.847771603737119 2.84594923952032 2.11591898394206 4.32964612774012 3.1797105338297 -2.4287708540498 -1.62465652008033 -0.475973155177157 -4.87868225525766 2.12571893266782 0.665100004924893 -0.9888670989963 -1.42391606306918 -5.16143452704458 1.43238532629077 1.12206376094924 -2.61054683182416 5.31918524707373 0.347182464828807 0.3461740189856 1.04808747384815 1.42718332085337 -1.94400884776073 -1.12740657894047 7.09454527488228 12.6825090066668 -8.78851144966595 7.89745758411703 2.43705860515841 -3.58685571404966 5.38867982846956 0.518912214607232
173581 3.84016346807873 -1.477524039392 6.54217918421307 0.295181000381795 -9.41706275178752 0.581131525618472 -7.3243616683964 4.16368561240688 -0.699566221304893 -1.44155465233434 2.64427804927668 -3.64604019099698 -1.44978727192364 1.63581647473192 0.754205683681141 1.42818140495871 3.0943588183135 -5.19075113020702 -5.22828989619318 -4.18662935191566 -5.04274341597323 -0.677785678914556 2.69047324580243 -0.238740487084083 -0.251381133352891 -5.33541279054721 -1.43370819588222 -1.59590223836442 -2.27781914259891 5.33709415042194 1.24272439982923 0.0157385859099748 0.341974374985728 3.16719980058708 -0.374406937986534 -0.193699499224962 6.56570396227014 13.5688369996106 -7.63430799392745 9.44299626206402 -0.268742882235619 -4.65143504801994 6.5401374483948 -1.83550084526115
173596 0.857935455654131 3.1063439272781 5.2122612925259 2.1202837699011 -6.66941279108643 -2.92839328691013 -10.3085973449923 0.473447553005534 -0.405652167731781 -2.40111813124757 -2.53180159191941 -3.93408753168053 -1.41364845005888 4.25254458067949 2.88847630182436 -1.65352157731582 5.60751037414986 0.227133011082504 -3.12605638890867 -1.32640478246877 -5.73420028252082 0.544099890749443 1.06678417863976 -1.99552826045403 -1.36768705626903 -3.1061086411144 -6.50246200293355 -5.25341051109763 -3.79481735185403 3.51219614665343 3.0863084439105 -2.79465648162192 -0.90571933440355 -3.11268722101009 -0.651505148033977 -1.60620009595516 3.76002475448061 14.6172173417108 -5.70479031472392 10.9073720031928 1.38528166244868 -6.12669735842972 8.79559276541205 -0.73027920078082
173611 1.01944521888355 -1.02975183781719 10.2282836853907 -1.2634028247595 -6.3025829234547 -2.25409069116098 -9.51027781091763 3.38392104816492 -1.42821770183625 -4.20235608720596 1.10242579486173 -3.74879506033943 -1.32354464818096 3.9856806968867 0.415955279314766 1.40251310472917 4.60334231185339 -1.79338712096469 -0.421841566836988 0.890827112792361 -3.97986098136214 0.166575724225159 3.87674771903705 -1.25766440570192 -2.79003135665909 -3.06028933327428 -1.00278141139993 -3.68868961276915 -3.00234645113499 4.32125534475619 3.71846922244188 -1.38097342273119 0.740365889918268 -2.32577355651477 -3.72177210774584 0.0351328050539781 5.92985420697743 13.5487394898949 -8.74237484871516 12.7533591222419 0.558197895469137 -1.69899496176947 9.62449376972203 -0.927255894121121
173626 -2.64780037179324 0.0711720369216615 6.82313856056036 1.73848444872073 -9.92659714648841 -1.82150730333003 -9.29103911482815 2.06358803724694 1.23908102981299 -3.99683562416417 -0.874646380310572 -0.960121562804849 -4.52727683469235 4.01902241016676 -1.81643991148584 0.0829831291608474 1.63584297254782 -2.05734346976272 -2.66527044597807 -1.92055976665036 -7.80469271112683 -1.60340794452113 1.72600136036522 -2.24647430897235 -1.91854776069098 -8.43116609181949 -5.21118255120069 -2.91464765976817 -3.00951627111748 3.69476791172599 2.60042060411385 -2.6370069924352 0.769105866700016 -0.291476624454965 -2.39439552841403 -0.774978799009693 5.84657368104122 15.2063493901459 -8.04588181716845 6.74326442807643 -3.29453961963905 -7.88397668961768 7.23377945035383 -2.92631914674985
173641 -2.1760293436343 -1.10698709379357 9.52773554446681 -2.04774489257494 -6.76107477635082 -0.0784648299763335 -14.3782736750511 2.18496360140347 -3.2232233353803 -5.34167310192811 -2.90294316956033 -6.12204429195118 -1.21751571108658 3.01932981561098 -0.582913331187506 -1.46872265934939 2.10214804782121 -2.43240046170015 -0.288920311409856 -1.7929447858995 -4.69956991835994 1.18424684169781 2.51414828848094 -0.14882996483801 1.11166458450178 -5.56099487237768 -6.14506287645998 -7.65216721827521 -3.16756493582569 3.86714270173028 3.82127127480242 -3.7656391984234 -2.89745813013756 -0.983863756192281 0.127397290212329 -4.57918910995168 6.11194745159255 12.3398692800188 -8.67582037002086 9.26370471307998 -1.34886072232835 -6.22242368492033 6.63538369352959 -2.39103116359636
173656 -1.78308741555963 -0.572589295808165 6.91415535565 -1.3868426892762 -7.22910133947182 0.257259044292252 -10.4345453337015 1.63979680015747 -0.642263857572609 -1.07550689131939 -1.93429958720152 -0.721972880692023 -0.756756328124632 4.03057197378525 -1.95738477650966 -3.00933122648602 1.2861093155379 0.726068408405866 -4.6538411914202 -1.76374580648062 -4.12097694661254 1.43974765286897 5.16364052795635 -0.195427159616453 -1.12706718073132 -3.57889880376205 -5.38662219219054 -8.09310307934176 -5.73008409376927 3.44997597055431 5.90023721422569 0.648926814199936 -1.62124296561085 -0.264539249568742 0.451074876692748 -1.59606252645419 6.40192347633034 17.3143082482399 -7.92911805784434 11.4095267567345 -0.660388619267976 -2.23653038466752 8.05897046340302 -2.17046672180311
173671 -2.50507070789759 -0.504878134390231 7.22567889731101 1.55918956695254 -8.56920566473951 1.17225611230035 -6.95397814689422 4.06845414812089 -2.04437995469612 -8.41306630303714 -2.51614507001917 1.69914691089594 -1.18396913251553 4.30923283565242 -1.57849037849463 2.49287243169716 0.0553049467722662 -4.56480985135184 -1.75643848754017 -2.85895631497488 -6.90634676344926 0.857676408432975 2.18959306928334 -0.355535443103025 -2.59656793795349 -3.97660750341854 1.35515891425789 -1.77743132888526 -0.984932816603009 3.82678210796927 0.349373526633659 -0.23861067757985 0.29138401038512 0.666163133277107 -1.35408809076148 -1.74170471716728 6.95895519079023 13.2405702845117 -7.27918254386928 10.0427304495072 0.265769049585349 -4.37054042449181 7.50957019449206 -2.5534073711862
173686 1.35103548768619 -2.64256614719504 7.04908468901706 -0.404910227274658 -10.1686688695834 -1.97321417818574 -7.95887861663156 1.72299228420465 -2.30134260932335 -5.93084497013653 -0.616626363700368 -2.8381374548866 1.50365726622682 2.90180857254738 1.29329140696162 0.830730202662349 1.83903057863757 -2.88207441785512 -4.1928569682458 -3.09867162906722 -6.7476160390905 -1.90809021119034 2.11851796439609 0.664753458372982 -1.9496514371837 -4.09041880218577 -2.70821824249651 -3.40060548105244 -3.75055473148501 1.02257824649779 0.499008268444714 0.154613758597985 -1.6925990567364 -1.15290336381405 -0.0391296241057857 1.39267694053993 3.26266772663206 13.4026346561482 -6.65978406838097 8.34573607462551 -0.0854940219783596 -3.30695105737266 6.02603798103947 -3.0779794710472
173701 -0.804794895622434 1.53070730807933 9.03678028468061 0.827087151266089 -6.44928691424652 -0.128798903399399 -7.87348182206135 -1.41355074603148 0.415188498391987 0.346911234875128 0.152083036938521 -3.72182693359402 1.48669568757529 5.33361045846896 1.08695016304808 -2.95551200225579 5.0369342303375 -1.78276160846494 -1.61976625248624 -0.247933776492388 -5.20373224311214 1.51659090280534 4.80863049415389 -0.71175612613078 1.59393309326841 -0.453774632694417 -5.39389650683691 -5.77601236560114 -4.8275657840681 6.29473180761499 2.98162428112122 0.764033926345324 0.208893010936264 -0.731471387694652 -0.949574821739641 -1.13344822964739 5.27057374717103 16.540904194526 -6.39029559768642 9.48779293488683 1.26768345917843 -2.72976093216151 7.53318757756112 1.69446664626638
173716 -0.90340924733283 -2.42722031122032 8.0365111250206 -0.809029658302954 -9.27187832906404 -2.94485912645597 -10.3874941239003 -2.85522177840665 -2.10443694081494 -6.60622996106103 0.146460970058716 -3.77548083321987 -2.33285523999769 2.26749401174254 2.74805700575375 -1.36653636278221 5.01831191164122 -2.18621964856638 0.797546325692769 -3.58243413831763 -7.62337699923142 1.33814270379686 -0.699460129534152 -5.71759749737469 -2.53726602267328 -5.72558199631898 -5.5273705335498 -6.48096703392323 -6.82670665140524 3.14758781045264 1.7186585142181 -2.53072908818741 -0.102876540236101 -1.529252767364 -3.1860781788105 -3.55221674359665 7.32018018416913 12.6949141473284 -4.80154240321452 8.10422630245658 -1.38720763141343 -3.8135890351077 6.74052534657008 -0.790652853130513
173731 -0.19383230600805 -0.50173629630965 9.01142976067174 4.65807712717922 -9.41483091532267 -0.0973408655582083 -8.36741536549237 3.78878908770678 0.664414913710272 -4.48057368636143 -2.31831715962772 -2.59877980451341 2.11888424265702 4.40461452119286 -3.75387246293355 -2.82458327666059 5.29958362705366 -3.16199461177087 -1.77369524063459 -2.57297949849656 -4.12932182528982 1.68829853953429 4.19211269722785 0.924127484718681 -0.853472156846548 -6.06144014429746 -1.7457072303471 -5.23647845575208 -2.37017707163835 5.20053075361778 2.41705907626107 -2.03939967113644 -0.535991846343082 -0.0583485593889745 -1.70872296460265 0.987984504062759 6.82658027075123 13.2275037205814 -7.70242052350178 11.2883520394362 0.252012452448761 -5.05875978327124 8.01364265671335 -0.0714191892983014
173746 -1.0955460288464 -0.374141036085563 7.36157248586839 -1.38922472760685 -8.3853383274171 -1.71220421397212 -5.60162041448641 1.99898782966394 1.3731928041356 -2.58799279181356 -0.762634204618908 -1.59189982816964 -0.963960971533286 2.3828128109665 -0.190015757807782 0.854072911118812 1.87347662185536 -2.91254579385604 -1.12828587994891 -2.2013656362046 -3.11767776276388 2.25572957846552 2.30615438827293 -2.91980681253023 -0.308968092072486 -1.4290385101126 -3.79638126758013 -7.92574661647566 -2.3637012657947 2.25014914413095 1.05801217996974 1.81466345826403 1.77032791484745 0.172021975775768 -6.57149400297853 -1.73093887580045 6.05512904131339 14.2687078404319 -8.45001855347362 5.91694714743374 0.297910399802343 -4.86279125969852 8.498050507292 0.408000817505775
173761 -0.447660294621917 -1.18928372290659 5.84711218603523 3.35042916688061 -6.06530879335986 -3.89639058029925 -9.9453961676208 6.35017018050578 1.65132969886205 -7.55868957429387 -0.173848964819355 -1.96445734229262 2.32199213967753 6.10353384495239 0.0564316156304698 -0.475597777611151 2.94550420910692 -2.50237575665927 -0.392487645351953 0.194050224418095 -1.21946026127544 2.63369028220251 3.50374217240497 -2.20458986575014 0.850906552954547 -6.64449786815299 -3.00850814515364 -0.0488254564347783 -2.46146365531476 2.3060565759982 2.49505343584224 1.19926334875645 -0.113874649854991 2.72306830884487 -2.59247277290028 1.6491005884674 6.33458304742561 13.5597036293449 -5.44154383067756 11.5472895376347 0.205464071597333 -2.42316117549029 4.79386484205709 -2.28792813758895
173776 0.798081898802244 -1.67009317440855 10.5628935627358 -1.15167667864947 -6.96893858427843 2.02269487926653 -9.09253471069029 9.34135967074273 -1.93755092094026 -2.72745831132617 -0.763506604851429 2.45211529190771 -1.30373994746806 5.41776558197688 0.301963054300075 3.50743741276873 3.66581400876127 -2.77484009306596 -2.18841903041745 -1.61586617491848 -4.40642185249179 -1.02507861302801 3.28064933101729 -1.86026090745155 -0.693815456463423 -3.83453575941874 2.07663381878217 0.208202804766126 3.13692925353421 1.44252506998952 3.57438846144349 -1.59521820776379 -0.696559414994897 3.72635383418941 -1.92018457479532 -2.88666232044987 6.36501475232291 14.6522177052827 -6.95720310292278 10.1322187381186 3.83234570616792 -4.93379413847849 7.02646278777311 -2.31861343519357
173791 4.33363135584813 -0.427139937422755 3.9467026716464 0.479750369237598 -3.70602123174303 -0.434362730379433 -8.65684460900204 3.1629755266713 -0.437765283938564 -4.22883222069162 0.225785346104427 1.27869323840832 -1.79336175923227 5.93372138635284 -3.70041139759494 2.87955800499024 2.44613440695272 -2.67089799253103 -1.73629423215384 -3.58232477965685 -5.66001227765648 6.1475565420988 4.09936227152193 -0.127683257637085 0.976001741459405 -4.65041402508618 0.130491175705929 -3.91270434097141 -2.95524723892236 4.61537340607848 3.79294601914683 -1.86990479224444 1.73091009761576 -0.883169518585168 -1.6646494811521 0.114697371242804 9.0659174360293 9.59322516319455 -2.52414030257504 9.99163873736399 0.306720877361772 -1.8644158966379 9.20826189003246 0.888229726104499
173806 -3.21502221192254 1.9935916225664 7.39971560247295 -0.411535470235187 -5.90940628176918 0.679848645848947 -7.83408105493132 4.06448686498946 1.68628867253986 -5.21669261848125 -1.53617966539971 1.67547673984048 2.30391536206021 6.95497275527953 3.39350093760328 -0.105770638970975 3.75754751322762 -2.56110058317883 -2.72172880020893 -3.0906651485435 -6.25573901044583 3.80528224450562 2.64945206836025 -1.53419838343301 0.301020449145175 -3.10797246215684 -2.69504047827529 -2.77489178620649 -1.56507080971503 0.56781519816824 2.24411061969216 -0.354916105066921 -0.184693910464446 -1.24715732669502 -3.50140211000109 -1.19632550356601 5.41774488217732 14.5205938925933 -7.27682004816178 7.7161657533525 4.36396268844968 -4.49953643926529 5.65858844776387 1.21303484038365
173821 -1.90900409430594 -2.78744112650164 2.06191424134838 -1.73208237499393 -10.5000187331281 -4.43029243181211 -9.55163174679355 8.51701350434334 -0.10461366172757 -4.22379017941585 -2.74737649538469 3.79157536122379 0.349219162187928 4.24796365176988 -3.39422368809502 4.06736828403312 2.46321948437987 -4.69750724692307 -1.93499213652623 -4.17475123823941 -5.37570826939319 -2.27287530134396 3.03718900858707 -0.774875075612062 -4.52465902774386 -4.89706933873031 -0.0532133352959074 0.0676207123477469 1.17096649290348 2.60010403933672 3.16297505083418 -0.353808123127619 -1.81212598083735 4.13657142191324 -1.38220728307015 -2.90505719711565 3.23797255912216 12.6329817700204 -7.29035003808442 9.2592088301057 0.324130808714963 -5.23400956400064 4.38352133437794 -2.75981086043178
173836 -0.0603574206997926 -2.47396146834634 6.64164309803316 1.72781134127449 -8.48532177295903 -2.03046548813821 -9.96327023301272 5.6225543425782 -0.628974188586535 -3.6965894020572 -0.310452967103798 -1.64855231999869 -0.463701241164726 3.75743062136844 -1.59421269528425 1.27349792179528 -0.223366208748737 -3.55051131170846 -2.00028238108686 -4.6845924627699 -5.3384823203367 -1.3175297105893 1.93775505739464 -3.13750751639523 -3.05519109565119 -4.82176723316481 -3.25498997486684 -1.28944621379956 -1.91369234656001 0.743660151530511 1.79428116238088 -1.50262393713233 -0.206745609410913 -0.378464865961089 -3.33325990081215 -2.16313468100556 2.58508027772416 11.1156364363707 -9.15857867205954 8.96229397719031 -1.71288563294561 -2.74402338275498 3.77041514073752 1.39716222908716
173851 0.0650605506492617 0.81981946122421 9.74678350033815 -3.56387252219394 -6.85134094547707 -1.94235399998154 -12.2607657075728 2.94693459372273 2.09503453372405 -5.0152177579627 -0.297359377873744 -3.3840640142279 -0.777630778020224 4.47971664892548 -1.60357554248064 1.35438529205478 1.41272553612133 -1.16670427619307 -1.91219863355401 -3.90549855554021 -6.70541428778741 -3.14595421681937 2.62006906222664 0.824396498271307 -3.00273569874706 -3.65972202504651 -2.86466186178238 1.00763637586206 -5.2605808111399 3.81557274301289 2.13511701178141 1.0882382629453 0.22424215878266 -1.32469219667554 -0.75846156609332 -1.50303098859489 7.42175547947452 13.4147007714837 -11.5280114896771 9.39254031601348 -0.227180730064208 -4.39507689159284 6.63872514080368 -3.23304381893683
173866 -1.59758198071994 -2.11075535593569 5.94200378993277 2.53176395417141 -6.92721552375796 0.996521033142457 -13.3959029149166 6.8011015954923 2.05528573578295 -4.71759470379566 -2.38321867681515 -1.85143300615321 0.126927692650139 4.53822548810639 1.21341323691106 1.55128846244653 0.949797982843547 -1.47179421688183 -4.39571185806641 -2.35186710139035 -5.81207525088207 1.91117875169412 2.23151820063689 -3.58430287111018 -1.81738789854848 -5.53868574662541 -1.85477440745504 -4.74132294358057 -1.77788411564811 3.93798235490603 1.59289545196298 -3.76575974992976 -1.811025372006 2.75500238528958 -2.88285159365324 -1.86420257038744 5.24754929053484 14.9516632324313 -7.27882796892576 8.81361149086968 0.611855003959614 -4.34534183382331 10.0544206769841 -0.360921052775574
173881 -1.2052475585956 0.931582462384279 7.51728192266009 -0.892525744790168 -8.10276289091082 -1.41017433840166 -7.15659729730342 7.39962029384104 0.170419414657389 -2.15847253061397 -3.86409314521542 -1.96551559135124 2.22942025096244 5.52451447468288 -2.36665366303023 -1.68992183981207 4.6330345671087 -1.01262318284248 -0.621757103244452 -4.24542152402543 -3.5948647569623 -0.91387791646402 3.14348609859243 -1.95653906825479 2.12108837945125 -5.3305824016157 -1.46162658675721 -0.560256022388197 -2.14279927903821 4.3885513820359 0.787909961894362 -0.624801488788235 -2.02505675112315 1.71985700477116 -0.986924179975085 -1.85274048133782 5.8377471473859 13.5734195006917 -7.29041425397214 9.35856802485562 4.14269945107485 -3.12320725218476 8.12506027110785 -0.507425857150976
173896 -2.94907972059367 1.13376225738719 5.14716554565847 -0.788037981974977 -8.31964635695202 -4.1938159734361 -10.2262924548275 5.27706668267345 -0.170200820027386 -4.17460965201447 -2.21498286251995 5.63217311214926 -2.45727898734854 3.3248598457584 -3.89174061348098 0.0582130324164192 1.9654872785657 -5.10661027701256 -2.28217954258612 -1.73575765853923 -7.28862651391383 1.86669658534635 2.7796140810981 -2.77456995670469 -2.20802061986582 -4.54976070664063 1.00906359542643 -0.918281219277182 -1.02711914880651 5.41051353484592 0.680719993944244 -3.31972601431994 -1.07850149226543 2.98226338588614 -2.44413184918615 -3.72439120431442 5.81480951475153 12.1983558785289 -5.94896885747325 8.71401005941909 1.34133268074148 -6.31667821549781 6.21129406352875 0.116388994373919
173911 -1.27195560703316 -1.73003843773954 6.94010854410928 1.19373470644935 -6.74909478907193 -0.185424265494028 -12.3447624798062 6.30173206668519 -6.60517749316566 -5.57366922558796 -2.64329042194482 2.21062761242779 -2.75763119341583 2.5614316265595 -4.14938027708032 3.95728452873831 1.4656039325149 -4.45165005495272 -0.836378688205049 -4.07617313192898 -7.94340481371211 -0.425719053257694 2.95787834122668 -3.79847660055056 -4.01796295553165 -6.3783457915263 -1.10646596584254 1.3108407711036 1.1828243447796 2.1487648717153 1.21201245598459 -6.04440419641886 -2.05394215979046 2.84856610873383 -2.86132640242742 -6.2547259456951 3.15217949531755 13.3215476728004 -10.211720984358 9.13586695870494 -1.72500842044693 -5.46348827568074 4.81094328231474 -3.0533347313725
173926 -3.25106707685097 -3.24053585509275 8.53320477932443 0.47115801833419 -5.0309999856564 1.57171152430959 -8.97704669118261 5.64388164169921 1.81237784903287 -3.67765752865273 -3.37857108533417 0.0273293680638812 0.29389161020542 2.34050766737595 0.604197417444601 2.07906581121066 1.02143096566183 -3.69117408062601 -2.78687723235776 -2.08617712408749 -2.95599726306217 -0.93057172316809 4.41155653976195 0.755454362269484 0.227795283598922 -3.43304066392206 2.1524942375142 0.00535407208637151 0.895773576058919 2.69992951664333 2.86830338285283 -1.71302692588756 -1.48572878034295 4.61047560027121 -1.91594004801229 -2.07394819255668 3.94165534580377 15.8584087780776 -9.45451987277016 12.5591334837045 2.58607841470804 -3.17900450236897 8.09891065999289 -1.28565394067739
173941 2.1119554623064 -0.617793485057996 5.32649707296362 -0.236202767836202 -5.63609392401895 -1.63396885083615 -11.5063068611993 5.85587495431353 -2.02143861732925 -3.24717949305695 -1.04191101076258 -1.05350813089249 0.799491706684801 2.86594221159086 -0.651030888135445 2.59701212373817 3.58439209027385 -5.10743744087468 -0.89209874937071 -2.42244876060028 -8.53476345701826 2.23318129077676 2.17918436753905 -2.36929240288431 0.643331930802767 -6.41094035964185 1.51152516228313 -3.23944188041307 0.985369198031592 6.67972413067396 1.873465373998 -2.24330079269462 -0.293825216809546 0.426422514361978 -2.50571425809483 -0.660999449177264 8.29391009742182 13.2381004290984 -9.64814974702577 12.1530616849904 -0.556458369483425 -4.75443536725009 3.294579042576 -0.638904825116141
173956 0.0673255543087463 -3.07979313314527 5.39959904614281 -2.43819333834711 -5.39543549226168 -1.96960447817282 -8.73134477596339 3.81563859628953 -0.376002200954396 -4.96074135078202 -0.0499272721856956 -5.80789543594183 0.216430128412386 1.39718237853328 -0.332964184317025 0.395317528710242 3.27554980191708 -1.12987035459769 -1.25374378128881 -3.87488659175579 -4.32009578656554 -1.25102952630527 1.27271620559811 -2.50239547273658 -2.3219910027687 -2.54340800749413 -2.75514438710062 -1.09990671958122 -0.958258974174121 5.69196610258655 2.59270297479349 -1.34386436681345 -0.967172282835105 -0.224152915397185 -1.26144134902801 -1.03402804448379 6.87856150864322 12.1977335060171 -8.95553515330555 11.6053964488304 -0.514753351092917 -4.4715103183154 5.11543267663518 -0.491441692073879
173971 0.391965562171448 0.830831373072407 9.29182235465774 -1.48166314861203 -4.20196133934402 -3.57415522131411 -7.336920857186 -0.0540964656602241 1.69316863391594 -6.40477619108406 -2.08379932243716 -1.00045986653183 -2.44295787275729 3.0837167928518 -0.220579957180942 -1.58243224093308 4.79206755820598 -4.43580839400798 -3.43288075072654 -2.21178910048538 -4.6577907914865 2.53401509989189 4.36793241106125 -0.187904220885544 -1.00773511804211 -6.65601079250307 -1.64040064551046 -4.85137099152549 -4.26766739928789 7.19012335690378 5.79143474528094 2.45951502167249 -0.462949298768015 0.0521120058767559 -1.56676531285937 -2.2922600514127 2.54752640866615 14.7699707157269 -11.4620122525442 10.3445375471395 -0.861574556894958 -2.08926891206694 6.72796911203647 0.0194731517447775
173986 -2.70075681266922 -2.75319396210512 6.65611257685156 -1.76901637286159 -7.37275071034752 -2.6106496839241 -7.88951793745443 1.93254243489721 1.14797239249918 -5.02091829298505 1.79486357512969 -1.94918474526165 0.404525735849949 3.18450173141088 1.42048075742435 -3.44648617740054 2.69790268021055 -4.02668245094205 -2.93141541371145 -3.88076910219736 -2.95578447365822 1.84189245982304 0.776123400303832 -0.79221675602772 -0.78054103751542 -5.64026127770419 -6.56598224800226 -3.23876932157564 -7.71230951751186 5.19675237541988 2.65946074881825 -1.86244531639608 -2.37727385612253 -5.8056372861119 -1.96686932161247 -1.09591566804402 5.62020823879757 14.9530663852039 -12.3731210663004 6.68364769722866 -0.272913660734486 -5.9812880803138 7.18979819113502 -4.8650869865415
174001 2.02914027018071 0.961138752875148 6.71232816522089 -0.452664013148471 -5.53194396643193 -0.471577426692447 -6.66945791842864 1.31903507426321 -0.165572037733103 -3.79870643498188 2.25657051176234 -2.16180647369144 -0.151761649399062 3.31707701593865 -1.8793707988246 -3.79738072188609 4.81866668017726 -1.45318888167786 -4.08909466044351 -2.53702603953915 -5.70705232548797 0.769959768726587 4.05423748526023 -0.0143222346869125 -1.4534670700976 -4.58590043112016 -3.25223691826742 -4.85953867688371 -6.11663167930602 4.9461549295529 4.60459727540388 -1.09997313894155 1.26225501441463 -3.24890967995822 -5.27309089987921 -3.39089948102697 9.93341327908116 12.4998309804291 -5.61642615101868 11.7309225684636 -0.839268010652964 -2.34416129572465 7.30570936752204 -2.77637635096836
174016 0.0942836555168625 -1.58204260539792 5.56789031281268 -0.0833706662934337 -6.90444892877297 -0.521984163989719 -7.74908570509669 3.00094213113187 0.813881112556008 -4.95294303000011 -3.93823155062448 -0.069641383661564 0.890296794431249 1.90559501809953 -1.16541120363495 0.820754486331464 -0.0373759074738935 -2.70475565827527 -4.10497764310368 -3.72730212268371 -6.57101967235232 3.99706439267337 3.11171839858203 -5.17763014646982 -3.42499004164819 -4.46568514565148 -2.55643649476612 -4.47147523475101 -0.235010112545485 0.0401333892222744 1.75310234671208 -4.95380971846319 -1.62699827735782 1.34119643334489 -3.16577640568378 -3.66366105543763 3.7318037754107 9.88592633865838 -8.35747847140404 11.0339556624937 0.0304578176023804 -2.48343693195622 5.4913626035326 -4.45735130296381
174031 -2.58926638389691 -1.2340009768936 9.94863263719884 0.60356316020467 -5.71301178962008 -1.78561183589327 -10.4912837397837 4.54978829325545 0.839041405642919 -4.44046280775219 -0.203781185207475 1.64764717796154 1.23431862756029 4.92259458963413 -2.1173044229307 4.4499515065256 5.65359129891353 -1.56757441742755 -1.08530855340588 -2.59596989986354 -6.57180332627028 -1.52040078584862 3.98899963255608 -3.0382958466827 -3.23361810781509 -7.71184900682524 -0.508962294251085 0.134152348539712 0.410653655383377 5.42504546670145 1.80657585966943 -1.08212133485691 -1.05538560224172 3.90351610932415 -0.0545128908160555 -1.1316441119966 5.42566309272133 15.3420793322962 -8.88394016487826 9.73108510116702 1.12559168300122 -3.60203226410182 9.39388570116337 -1.5072242505245
174046 0.0476835176893715 -0.695036108176178 5.23697149941681 1.22239292895011 -5.11748279349057 1.23521937961219 -11.4694372397801 4.71642772887553 -2.93231057455373 -5.14966159292027 0.710421759141174 -2.09757295209328 -0.0115857109358646 1.87860644091333 -2.70140230101541 3.76650905848978 4.34810648941189 -2.37190927946249 -4.46697018929392 -0.783444296164366 -5.20586985341321 -2.63277072461195 -2.59217520868166 -2.45544444539652 -4.87754713283267 -6.07616550400006 3.95948529416774 -0.169873750378753 -0.0833535924134814 2.01708056249325 -0.0241438073502862 -4.42191175582401 -2.25093131878051 4.22723395183147 -2.86015180474357 -1.06486397099452 5.73425836598969 10.3927653939672 -7.34416836227162 7.95112491805622 -1.55397864163488 -6.16759846892408 8.34559589630967 -3.21833083661518
174061 -1.19127414647409 1.53796547605825 3.52593007360018 -1.36459293455305 -6.11153666173061 -1.24145581115735 -10.5407491801082 3.77979423935728 -1.25516112178983 -5.57897734372372 -3.72098738184051 -4.42283583112007 -3.46555286720769 2.3269982051432 -0.510613415803514 -1.0357812392112 3.19979274434471 -4.6415985709784 -2.52050084231461 -3.64191095237706 -7.67517834226133 1.07394384596815 0.938799647548795 -0.61087353004569 0.971467855327399 -3.38877308866833 -4.40514873886703 -0.0860501483450045 -3.84887329121361 0.149504914980884 0.354483621152574 -1.48884122132792 -3.30267650539743 -2.69264647309691 -4.05390457974941 -2.56845685479757 4.68849273233403 12.2823035618514 -7.00034375193484 9.62446491784987 -3.40581860157243 -3.97454036782618 4.84411931465348 -1.64809144672615
174076 -0.895063418222242 -2.17133789778093 5.83327864287274 -0.838506047390618 -6.42180983205581 1.10046193864191 -10.4810582759641 1.95964743730609 -1.94801723758128 -3.93505193162641 -3.60332440224616 -1.52441564687844 -1.02909237689356 5.42021652880402 -1.46261058896756 -0.757251781950866 0.390942898751957 -3.17016852898553 -1.18189836881537 -2.12841356028411 -2.43057210487024 -1.50937330066524 4.10140826429705 -1.11403468087487 -1.17700983114338 -5.19337052899189 -4.03070738890207 -2.96915662743907 -1.45884085947787 4.01780579488638 1.36422365189744 -1.0027191013475 1.17059991338117 -1.15814554721644 -3.71440594779764 -0.488057849279842 7.78445092181395 11.4066494081048 -5.89136060494315 10.2455818145576 2.05253473182428 -4.56946158716612 7.28062858549932 -0.71870040235713
174091 2.81307853021548 -0.10699770017277 8.27443272245317 2.09191241131004 -3.57068081962156 2.30233704447283 -10.6084337473004 2.26782220163887 0.999982898391027 -4.41064806926181 -1.66046017259508 0.018771685914712 -2.99166037000517 3.75622145003057 1.95303020778059 0.454795156177343 5.61323594880013 -3.4891969110936 -3.00804909501556 -0.288135086382336 -3.91536660725484 3.14997518550636 4.88997689881591 0.0245768522234106 -1.91169952234839 -4.93995805539424 -0.231863931381586 -0.465519280386224 -0.700827944575364 4.5705198752417 4.12836353817702 0.245700804233342 1.50430115561587 -2.27375577207959 0.818232200028782 -1.12591153173154 5.22369180699244 14.9750223672099 -7.5078536651048 13.2616222445708 0.00975579416034433 -2.55950469885682 8.57115980782625 -2.31124844127428
174106 -0.146861580350122 0.874903406688799 6.83280427784295 0.0481516121905444 -6.88719290943032 -1.02223125760194 -12.656286640689 6.66534251561613 -0.859861484345774 -2.88878807782721 -2.28729679089246 -0.345614942281101 -2.14468598356514 4.61070017261012 2.10143705460297 3.41098866756523 4.12716633190544 -3.06860525024104 -3.12987019178153 -2.72512016002883 -3.89548339496718 -0.450889053727246 0.377171368598879 1.52293987996081 -1.88324388527611 -6.1828840426966 -2.49945303853064 -0.906945593228274 -0.480037784359213 0.777920464563671 -0.230082015160057 -0.568939998920894 -2.42141753953395 2.90610258689853 -2.64401664198725 -1.54245795817573 1.88899054054859 12.1778930115321 -8.87574318603983 10.3817282805346 2.25966842375932 -4.87697643269818 7.89094459718342 -3.05306393039131
174121 2.74061567000934 -0.541157156383417 8.4457057613556 2.54647686521393 -6.7157953761085 0.939047880584995 -7.39901639955875 5.63606599525108 1.18895251195058 -3.44785410930745 -0.845116364173253 -0.639532997571877 1.2686642686447 6.28024751806178 -1.07578148547857 3.69045980952715 0.270612549787471 -0.697451404149478 -1.51867760360985 -3.1262224612112 -3.53777712197955 2.91740487514942 4.94843134489571 1.80994680743883 -0.69697932725323 -2.96728024053529 -2.56942037820483 -2.68146560062513 -5.67006480505009 0.833801115180643 0.181236097799365 -2.44088995822805 0.841650992476718 2.14596422209881 -4.67050005383113 0.597268350183598 7.89830179138393 10.6127656397943 -4.87805596628859 7.14533131787157 2.51330243171495 -3.9839597983005 5.43516704641932 0.654224025290032
174136 0.712059691481128 0.264903185525391 7.98913472769593 0.405330250091417 -7.69380424097747 0.0326914121165888 -6.42436867151632 5.52931567034619 2.63022351372515 -0.604557212254847 0.639191368923995 2.13702948110435 -0.484323041234326 4.91622676978068 1.55082394178197 3.10668219316159 4.4152172252675 0.140974163962276 0.883572906007637 -1.82030373530736 -3.52986652552337 1.37928223405169 7.39712089832601 2.71342782460937 1.75796745391828 -1.92483966828035 0.198699189965513 -0.287233678164626 0.282061652130147 4.27862129166247 4.71658182455843 0.870502996432489 -0.352555903659221 6.4690933076947 1.45676128907417 1.01198552108324 9.30564634678379 16.5019055997746 -5.53446875369071 10.5552987237537 3.31823216548332 -4.30744679602335 10.2025876057098 -0.754729065286281
174151 3.72392297063706 -0.235345926172468 6.00549380611082 -1.37309240158529 -5.78809927282317 -1.58556556365848 -8.75604879895696 6.42898469976111 0.472163361426001 -4.36025912847843 -2.38013517193038 2.8261974815013 0.758002329054908 4.10662002506649 -1.08923800715724 6.30627830843472 0.631311861734016 -2.58479055831042 -2.01421867203127 -1.31092952875061 -2.39200608373132 0.427183926794377 4.69252155198834 -0.779385185575324 0.076739283180761 -3.33101404831757 2.52611957409863 0.399719522349099 1.35625585675507 2.48800552416548 2.73969599736164 -1.95282929995748 0.187202617214701 5.37656638526587 -2.31187048941851 -0.796180502700892 5.6867625544917 13.4063746643243 -9.43543575095734 8.64406499694292 3.67432789213977 -2.37104623369074 7.90290945833866 3.51600856607126
174166 -0.834981513846755 -1.25931048899559 8.42861893572989 2.26553159437729 -2.42354276979719 0.26942474593139 -8.02710288945913 -0.123396538960949 -0.731671741608072 -3.02324790812502 -1.50828157747652 -0.503324324740703 3.20523584257498 0.675506138062705 -1.65211583351493 -0.149997167579141 3.69038651395782 -2.57031585369695 -0.775988730627352 -1.48052549594569 -3.50328957657501 2.57911915467273 1.30598564107805 -1.47797197031522 -0.160466732251928 -3.57121306150495 -1.66512292029435 -0.600577412029931 -4.4271553482668 4.16262909393943 0.321176482232088 -1.40735120828571 0.264413975787861 1.08112850645986 -0.476377733253483 -2.39226263524655 8.39282053281591 16.4049399359055 -7.48185274454953 11.5633129713844 1.15611721866317 -2.18517581911665 9.38402600627748 -2.00842125215599
174181 -1.03713956230325 -2.20665641716494 9.07556165111149 3.05558072152178 -3.28551201435875 1.15609576456742 -10.7619611284062 6.00941504875735 0.266963303316384 -3.45561475645145 0.91409363346059 -3.20297163365807 -2.28246036118883 3.93789849770166 -0.202460433200106 4.50430269239099 4.56924386267455 -1.25068229956297 0.329813688777861 -3.40131468359996 -1.50466030554646 4.11803436501839 1.49407667593531 1.5217877142422 0.227999649339754 -5.49342290478661 2.98694112128562 -2.22975075347027 -0.360603767999889 6.41726605648857 2.06996219638092 -2.15203934724624 -1.97515970482506 3.02385329347561 -2.7717774748406 -0.0207173955755996 8.28626464735387 14.331095090586 -8.16240728855526 11.2671665652932 5.31043717070552 -1.7066513315967 7.38202891515954 0.416641107005536
174196 -0.222972629999403 -1.58675144547345 5.25918440376567 -0.0503667111312492 -6.47677875524922 -4.43096539844144 -9.32162764690509 3.16551177467597 2.42082291436076 -4.32787517411584 -5.27942561856501 2.61148135366229 -4.25929810936098 3.42864197934101 -0.326866221736693 0.808168292757678 0.401196343793519 -2.73938836140076 -2.81940298375136 -0.901024703314297 -3.77800451088841 0.707037707063712 3.01927483335415 -1.32793260058158 -1.39326271814596 -5.58073178402738 -2.413384322194 -2.54235903053988 0.115740033646775 3.69674729929992 3.68622804303776 0.0754750549287246 -2.82853493387551 5.93214220857608 -3.04827038954222 -1.44247161903355 4.76376094739425 12.8398502709856 -8.97249910934943 10.3112692953321 1.16568130657929 -5.28980075942869 6.15511858539765 -1.59440933660444
174211 1.16909888245181 -0.605148860906749 9.39342444001404 0.122678622809782 -6.32969210540207 -2.25258071035099 -8.54721285754258 4.84202870885217 -0.885817382160238 -0.604519982386563 -2.11085222434132 -2.68135419136064 -1.36465537200807 9.27516758122896 0.970378609686866 -0.814666446598852 1.33661926213837 -3.53754765473621 -1.68891377037117 -4.44098564004955 -2.17816643202671 1.87002570055466 1.77433964154873 -0.818765426042421 -0.464804277092885 -0.438396449762975 -1.83676279007339 0.363829669362268 0.883178037508684 5.35009965654294 6.82328105600835 -0.765842360860479 1.06024599112398 4.09359177568391 0.753640581133289 -2.57646927250429 6.3256466441516 14.6764246731615 -7.29101219638373 9.74258851551239 1.42535442501499 -2.25971286945967 5.66298005298648 -2.21369735186328
174226 0.948980190958645 1.15137171098364 11.1542242886714 4.33949143868771 -3.72574398191887 -1.78499298670715 -6.89573527630015 5.8290070488425 2.20421691768776 -0.290655117905458 3.53874372837641 2.84232133863288 2.85361355834936 5.38251702192301 4.1893707890322 2.20351649418335 5.69487447548136 -0.0474445473065153 0.870459681398497 -1.30653387050565 -1.03886443793244 4.66526856142485 5.63297652632996 2.19557778193885 4.5570099328362 -4.69752831771577 0.0127320289189972 -1.3391642829123 2.79441883477043 6.64127576273001 5.97857465489013 0.126703091929617 2.92429104682548 2.92122411571304 1.25913303319456 3.48725879756971 10.4229567322788 14.7775984028239 -5.71515345573056 13.8241910049842 3.1825989461827 -0.332183973470441 9.84243366052612 0.402673437280531
174241 1.02310382667314 2.3905972765088 5.71859297161391 -0.135916314445383 -6.98990979686417 -2.33478317646757 -9.35893879136337 2.79237848241368 0.61600102162484 -1.23104535752273 -2.10657545008533 -2.02406223045368 1.45235007136861 4.71899517291702 -1.46638534914938 0.316556583880671 0.531011431341878 -3.42635072543723 -4.86461209095826 -6.18725726235415 -5.17685309147215 3.7410552493842 3.48391845652656 -2.54589832519563 1.62569551554204 -4.86444906475777 -3.04610335293125 -1.80814065445909 -3.42924993182861 4.56595717966457 2.24149290933487 -3.57342840495388 -0.325947165259092 1.42120586177566 -2.22102729897594 -1.84977217739107 6.12478596623446 12.2281817633093 -9.39111453605334 11.0060902552336 -0.621328918755321 -4.85239497278533 7.68955047584392 -2.67553664994024
174256 0.922137506641019 -1.42641733815347 5.48315184854506 3.5327299729427 -8.89067461908441 -1.37329077477765 -9.51993440220694 4.34222656797154 -0.00658690481906621 -6.02097923671832 -1.82571384663304 -3.19245844609222 -0.800639067803863 3.28495003401541 -0.620969693583964 1.08800094592288 2.6956330710654 -1.26998134765536 -0.158576394373109 -4.37195514280549 -5.22826590068134 -0.0726114268435953 0.289832139325304 -2.26435677279109 -1.35712706679376 -0.645601652201242 -2.90349633720147 -2.98444304337534 -3.11655063409823 3.14675078925009 1.97551237902437 0.299046828920086 -2.3999097068876 2.94610540292684 -0.454973345180427 -0.48763296042449 6.92071340392745 14.8474798884077 -8.06440436438839 8.73624495657174 0.231990067754423 -5.24322294189766 7.82852221080374 -2.96204518543749
174271 0.910872303262014 -2.33404800038631 8.4798008375736 0.874921629392125 -8.09785988606996 -0.498516500913302 -8.82304926263446 2.41461964569224 -2.99206641632824 -3.09087145256837 -1.78992760540087 -0.00314824173746819 -0.569511803132618 1.82591063704794 -1.50185247198682 -1.56925737214425 3.02312902424661 -5.66938793644916 0.195331602388479 -2.71792084373444 -5.17623055962908 -2.23570802805228 4.10146862960231 -1.98709829041805 -5.63532785672252 -5.41426363814297 -5.00664818956624 -2.45799760810049 -11.0005216569177 3.82725096889989 -2.07381080159209 1.70507529983782 -0.858386578404443 -1.85874515134048 -4.10129826625279 -1.93223099429885 5.12678954788459 7.94452467865839 -10.6161287144806 11.0477317859441 1.86113045122739 -6.47920259433845 6.64769785868032 -5.30596931464553
174286 -0.0947210766716599 -1.87556167315237 5.46921570295407 2.67325726550833 -6.88378831726128 -1.94570939492472 -7.39597914686007 2.78511706930449 -2.08377675909131 -2.92812406770658 -0.0822900199175278 -2.74786744215951 -2.80081165593612 5.27512278690437 0.262812993958804 -2.89301518975623 2.20514275772066 -2.02599888059283 -0.941301943895695 -3.80993527351028 -4.2252202336769 -0.483114425800729 3.98525094841811 -0.753947555235206 -2.11257917105056 -3.89138375112663 -3.29994545206263 -1.36558509798218 -1.30443924851068 3.61086348632709 4.53039230339424 -1.3665748850253 0.691047317581357 0.575174832092481 -4.75157897380808 -1.76247592214692 5.99343730131083 13.7593317432077 -6.41022129235851 8.29135355402378 -3.73520341219784 -2.56155680554885 9.21208688517842 0.16891778923131
174301 -0.0622063343097378 -0.984278883613906 12.1212765490341 3.97552778630425 -5.55569275161031 1.06564027020496 -8.56640377976119 2.955058010584 1.23998594970893 -2.51503061231588 0.204941103827131 -3.04038388576745 0.736059350324594 3.96747663163702 0.46638942922946 -1.32858788928922 4.15767428886847 0.528944565874815 -0.624288807637732 -2.24263348161017 -4.17369231794771 0.332795097470228 6.43004666847029 -0.710854931004222 -0.488647008789057 -5.86252789103584 -2.16986851123003 -4.28364965088258 -2.61746742519944 4.61053584714628 1.90060747579698 -2.73901173110478 -0.288457945879332 0.964478468775327 -0.969904856629826 -3.03195144623725 4.26959842044947 16.4389949183861 -7.61825418562169 6.34651352110811 0.175233932555548 -2.81305021330826 8.30151659005578 0.713423698175482
174316 3.45582357539449 -0.283666938297211 6.98624729219222 0.930649585517799 -7.71937834288765 -3.82255109751489 -8.25168211198838 0.613946908644212 2.06970734143314 -4.52670537311804 -0.551771500631999 -4.68985437914682 -2.21677785500251 5.05569692434814 -2.60659444544207 -4.3928462131001 1.68649500462701 -0.594633437663651 -0.685535096267328 -2.9650616695795 -5.69110336637172 0.959767427739527 4.96002529128033 -2.03954728020063 -1.48892294741268 -4.09936265041613 -4.71941410642018 -7.5898456235905 -5.74424022917478 5.51869731041227 5.12465244384752 -0.592418190285465 2.40313452180181 -6.91523431792377 -6.66852994762493 -1.57978641829291 8.64417829807038 13.2414007341105 -10.7156455239549 7.38535664800861 -0.442261497807637 -4.65581582432151 7.60723845799249 -0.531517732559377
174331 2.66633369607758 -0.194540802769288 8.78603153790358 0.902746176094081 -7.23299701458492 -1.52698191409204 -11.4897611146177 0.901960178181071 0.481717057093924 -2.91934172995794 0.012893740284777 -2.25346607206053 1.21064921881387 2.97449214481462 3.85251366295281 1.68621972784715 2.8297139575086 -0.622691059501824 -2.83919806545132 -2.98689392725347 -6.25309513275082 0.713487874670841 2.89123399419657 0.760319341931426 1.52547099935865 -1.71983637358967 -1.05197036523655 -6.51687469452228 1.24312200770997 4.00977469093248 3.07225918688448 1.55627836150979 -0.299219960723009 1.469033428699 -0.84427593219659 -1.61432713369961 5.2226245439096 14.1713240759335 -6.11086701596965 11.0361036183796 3.01189155120168 -4.34236619239401 9.26943328244219 -0.234093429950666
174346 0.283071895789572 0.161390697726381 11.0702969863944 3.08435067643906 -4.59325624830462 -1.55026831843222 -9.6231704327851 4.74791868849397 2.24222242381508 -3.0410150480284 -1.50400447397511 -3.03749847673076 -1.11375053467688 5.94088815619998 2.33935507145035 0.430002927216776 4.22935250342038 -0.890916121335466 -0.170079482386376 -1.70875635668798 -2.76873367876293 1.60622039860612 4.49242979826723 -1.87391008851208 0.809836849923975 -4.85191315471698 0.44344565451703 -3.55983983331511 -0.0244436845583618 7.52964812763265 2.96912698803198 -0.442837797720639 1.74668104618708 -1.77691310651642 0.930516184743572 -2.76004238758098 8.40872697324376 14.5984468199633 -5.54241756076747 9.72406075638951 -0.142487279016213 -1.68771219828111 9.42474154414296 -2.87308367263371
174361 -0.847349905533768 1.00212937239577 5.9900051476652 3.4938275940225 -5.5671181118518 -1.26156223607777 -9.07142588414562 1.41818784821925 0.204500347166205 -1.78374898994732 1.5498060747181 -3.25684459895904 2.27697432575188 4.46782089961475 3.50312767829167 2.55920480109464 2.41786632412115 -1.30679334336592 0.191324632862211 -1.07170262397702 -3.01652253677739 2.60496052274077 3.1059083407221 1.42849466746491 -0.318113023326505 -4.13652429427157 -2.53839180763031 -3.55526459171226 -1.09827779346472 3.39700095702144 1.0645161918635 -1.83472052342136 1.19728536023542 0.594945708837587 -2.50780729836559 -1.38353809778511 6.05502107509296 16.6789345491032 -4.56143073837308 14.0018614316728 2.11804655199754 -3.36280796426912 9.10236222011741 1.05417022689013
174376 1.64649519263412 1.39778419221312 6.9415335105047 2.81235416323503 -4.41192506773246 -1.02744808687149 -10.929741275266 3.4286505848446 -4.34438074503481 -4.82148353914563 -1.09979657355831 0.872005743023989 -3.42234073256033 5.94878254077245 3.64555497906033 2.04339612751529 3.54741652287787 -2.4707230637335 -3.57673358746875 -1.79638326719985 -8.13521116546283 4.24060733103157 4.26615270719691 0.163175944994839 -1.10309956866881 -2.56041540381122 -0.222623415575759 -1.98966044086312 0.670081283303637 6.94190299505729 2.19081809761458 -0.999584130458867 -1.06620615483207 2.73872490072914 -0.977478630175294 -0.200103600713918 4.52245564520876 12.0375993959745 -7.97877511586668 10.7616049452579 1.52946897619963 0.891137016767282 6.44775012834679 -1.92069397103129
174391 0.198486301686526 -1.34903893747083 7.30312122443343 1.44668894352235 -6.37707444402799 -1.8208920842641 -10.8659101312221 -0.741777999484291 0.982191024426778 -4.53986494643431 -3.0291857996322 0.0287615307414089 -0.550686256814245 4.181864760315 0.142858030456628 -0.431276255054869 3.16563340118394 -6.19739103529693 -1.03153171772328 -2.26969516230225 -7.45863304074085 -0.0263404087163355 2.74164234101529 0.140704897336124 -3.48704662091614 -3.90738942301263 -7.01569704152807 -4.62839325388742 -0.516616533078638 3.23595757473374 1.69362502355848 -3.01935888734894 0.743865915218025 -2.57486769974601 -4.60352090175415 -0.63649014575701 4.6883851889379 11.5946854333842 -8.44655926556049 8.40695783849864 -0.14827082538663 -4.29902125839048 10.1175585820416 -0.40064211235311
174406 1.09036304094544 -0.457740550943984 5.14490987691765 1.23187845096336 -5.68813868219143 -2.31409703969746 -10.9706107322867 4.1033546491777 2.53687152701536 -1.69084090307405 2.37383815424547 3.49799080789569 -1.29529760122022 4.70268264274061 2.1160959480222 2.32482060450392 4.57055609656061 -0.0145142592925342 -0.744540025967453 -2.57826782938185 -5.18433674436582 -0.748694115349027 5.83726827893672 1.64244808045539 0.367519987393631 -7.72417520504575 1.1931998274746 -0.493747579197763 -3.58419663483712 5.82584241829513 2.63379075021184 -3.20140279264291 -1.30935816772518 -1.95297260257407 -0.594172793064259 -2.22935880348467 6.73163348211148 16.5534284107214 -5.05687790407274 9.07619005042306 0.986034122006891 -2.40223960944309 7.32618582174211 -1.09820729532538
174421 3.93467446587586 3.30612713901093 7.17152824622497 3.02946328149871 -6.55385231939929 0.389061418781922 -5.72841923970262 6.70654917018364 2.62294811216505 -6.47574184945491 -3.78950404211508 0.655604016292742 -0.111597036862714 8.37636869171112 1.01536283507439 1.95461889754336 2.92748125235153 0.562105414905829 -3.68126521813918 -0.784160228480307 -5.05415371213421 4.66926165339581 4.24683733003404 1.16796157408681 -0.0261458873122402 -4.71328032863016 0.754828981105532 -1.13540185219425 1.64864691627412 5.58136430353612 4.73048260124062 -0.9956671559315 0.867096438057522 4.06069627054271 -1.44405976969488 -0.216503368337348 7.5276180838467 14.9902846450755 -7.00231736718225 9.67653802304559 2.88250122609644 -1.13384729644307 8.97222469103023 -0.524326363668557
174436 0.40091860594552 -0.292969803940905 5.920674900137 2.65416320018361 -7.88342126605992 0.114137004281866 -9.26070214840635 7.59005792368811 -0.00383696707661629 -5.11492567711156 -0.882401876479695 3.50698047721666 0.759629001452856 5.73691192604567 -0.878603287449241 3.55200314436904 4.24542974143303 -4.94903575072341 -6.3129581954426 -1.03174562636227 -4.88108524611684 2.79980135642905 2.48733889353542 0.511691880547916 1.16897886965429 -1.35167758205193 0.0919116668737493 -1.22071392526815 1.89076871887474 4.1832008804802 3.26389322183607 -1.16134565417156 0.664784349809532 6.02436196536312 -0.525969611265985 1.88105060913847 4.56009828127671 16.1649157022404 -7.68004445792232 10.4110947489163 -1.23326946132102 -3.11800025658417 8.44443878716311 0.0593132002323495
174451 0.0708924134642567 -0.800395959413262 6.15664088082008 -1.77011463890573 -5.92294892630654 -2.42955593353819 -7.21952418983124 5.70394358137946 -1.60029515855634 -6.77718965892622 -2.22325898848317 2.08035504541207 -1.19031350344973 1.32143956587471 0.415952558836917 2.74564650254409 -1.10427699729096 -4.98366868668467 -2.87567353048347 -2.55205274078743 -4.18823937114156 0.664874303316136 3.67151673560023 -3.05983536748938 0.848965602584584 -6.71501011633138 -0.689634566534084 -2.50129282006302 -0.905703583147482 1.69816249256638 0.550512099456683 -2.23574385119131 -1.60077831226384 3.66922721797532 -1.09383984346992 -2.35013843617512 5.71090763600879 12.0388731968021 -8.05640399842648 9.44110484874901 -0.38070805431008 -4.81335235465351 6.55993953141105 -3.4798480078689
174466 4.06930407889373 0.0167749841830694 7.20082057331416 -0.477090950709257 -5.02413911730159 1.98343814853332 -10.7618993754916 0.462177003553415 2.30420207183699 -0.480106387077403 -1.13026151341361 -2.06993544551187 -0.992739377905911 4.68868364514063 -1.09970003703173 -3.51307854171868 -0.782995854829491 -0.211651643555863 -3.57057245989378 -0.722895763447818 -5.12560104604736 1.32358373967563 3.12706126683521 -0.275565670341045 0.645743151767356 -5.38079305304186 -3.28399449534166 -6.2181236826014 -2.05800578693461 3.3268505429527 2.49815182727054 1.06979147053788 2.03458340404593 0.762538404268984 -0.346228536384128 -0.278467485198877 7.00001256721521 12.8142328967126 -7.99100758411758 8.95493587048155 1.06347858893083 -4.81299074096995 6.70707760213568 -1.70730642782363
174481 -0.20654577722839 2.94565268110932 5.75069094233424 4.20787913700836 -8.63792769480376 0.164246067527694 -6.50122990401028 12.4710239121379 -1.86542002861945 -3.67799259952638 -2.62721832791613 3.40492953244867 -0.1952037132199 4.22557588515696 0.0572178548176955 2.61467339690179 5.60864204726469 0.743701388439035 -3.5298959974571 -3.1398674594903 -5.77553484624145 0.896032630127662 4.47460094621234 -3.03820013636967 0.175274820936312 -1.08738755497231 -0.274266270194326 2.11447901347728 1.41953065567665 7.15975780541732 5.38123954191935 -4.59910388495015 0.473360931241371 5.87153809154266 -3.22909977138932 -1.78724500535519 9.47861105082762 13.4924657634925 -7.62692562016715 4.17967046670915 -0.343514035294959 -2.52096489258299 9.46231207074094 -1.46044838524827
174496 -0.524068105700193 -4.69309459445891 5.25214674042353 -2.48984856577696 -6.19452684756244 -1.37979738154352 -10.1939416519125 9.71803355429523 -3.13490508536703 -4.5909670017092 -4.84165925322968 4.86591999311308 -0.740661588087145 1.5077362437912 -1.91070559814653 2.57134404491098 3.39797887468041 -6.90747881865225 -2.4000117933965 -4.66127711534039 -5.83656260629563 2.2615200397772 0.57876538141639 0.757435260776302 -3.15758220387421 -9.27463462980556 3.66039956589152 1.80157441260674 -0.401348233973511 2.74386079658598 0.345372701422188 -2.15690448239 0.384147497460224 4.97347264997523 -0.619145218468383 2.24112502118649 7.13277385097037 11.0943665856955 -8.92511827116377 11.5793513262922 -3.32413369193391 -2.96327965471387 7.97819305565784 -3.96787756009138
174511 -0.380114425539083 -0.328377070459867 9.48707915700166 -2.127747594337 -8.23385155636693 -1.76203917566144 -9.87235931450887 2.81275994240184 0.0811915691297344 -5.01727253333799 -4.38694994163236 -0.0203432708947186 -2.79411644301257 1.14720896145817 -1.00045776596034 -1.36104944820979 1.70577109465131 -2.47704513752703 -2.20812552560942 -1.19710137427197 -5.40436655395657 -0.486931871087848 1.09913453276071 -0.76908985501046 -1.07933238371658 -6.36700263162334 0.524449595228366 -0.502524210648099 -1.98605203354847 4.30738119318025 -0.443080024334011 -1.93838138671006 0.223219768082225 -0.00347608088525519 -1.74865211489354 -1.16083482445927 3.84934983851634 13.865083346028 -8.35028512057954 11.0839266694691 5.76681374598635 -3.29807383446297 4.03859543334825 -0.406194000383445
174526 4.32184551633164 0.516847172947197 7.39211469344985 -0.0102553081238295 -7.70989982007138 -0.444515587357581 -10.6495256520463 7.70795364173209 -2.89708199189986 -3.26314135947511 2.33051973678243 -0.547691651955715 0.398695493540021 5.81556402429252 0.565881246720897 -0.45503336903659 0.0569962277724412 -3.72569902326796 -1.34705089464032 1.05441664328197 -5.53579404286653 1.08219439110052 4.19984445646301 -0.875942555260191 -3.50918902974953 -2.61330970820218 -2.46818930631724 -1.330280685626 -2.50426734823929 5.38002298139431 1.73885484025558 1.54071864177299 3.03581627015039 1.1768080986779 -0.0470717980327873 -5.14039458002093 6.39104815069022 11.3405312345707 -7.66804999614393 9.58781559663243 0.522029070936858 -3.49256500870447 7.58298250615412 -0.398595769340397
174541 0.682296139151663 0.0296957383960816 9.71628115496177 6.63706739505939 -5.06453920511324 0.422959079402751 -6.52572028489483 1.06576988965636 2.33799932122317 -3.84762441492049 1.10360914766679 -0.91215558544577 0.557833427472174 4.52123033009215 0.00151531369384317 -1.95517894699641 4.02485384561426 -1.85514574197266 0.275088811433525 -0.282959238447274 -4.28987154593947 2.58097867860645 1.25678418260886 1.18432262786881 -1.89897802427449 -3.27528847551655 -5.68492549469357 -1.47960618151155 -4.04525559580159 5.29015351179857 3.55542743797217 2.1386968123456 -0.77922401538978 -2.13345442327667 -0.955403145368691 1.47116966030841 6.07066681475215 15.1080747466453 -7.44377627998902 9.77655584963247 3.56181607927615 -5.21174631818553 5.51137396583756 -0.13275895181064
174556 0.0722868262926518 -0.663187479763926 6.2303188752909 -0.0071424750962949 -5.72075737664904 0.577048631155434 -10.1814671898497 3.46855483326141 -0.946104358341386 -5.04076191502198 -0.96873871256975 1.36386278365944 -3.50878040324019 5.01898474402963 0.120060845794658 1.01517530819286 2.39345957753539 -3.58981414994189 -4.05803275232882 -3.48203576214345 -3.26745581492587 2.00311272708666 0.772959200402745 -5.01032494685186 -2.71072990168019 -4.61452695100456 -0.665586064752768 -4.19907021422217 -0.159818907992408 5.27825503834655 -0.744145831312272 -3.10595543531218 -0.708546341433233 0.982838427220551 -2.47978308852791 -2.30299923591141 6.38602681732175 13.4119875457401 -8.22698384449065 10.7235195343337 1.53139091379296 -2.91898715962872 7.29773717253337 0.175645137973508
174571 1.75720655115148 -3.03661128988097 7.45397838128251 -1.05472989051702 -7.58224844131437 -1.61008415635709 -10.4363902644321 3.25263677592211 -4.06665597267944 -5.12059098770981 -1.01181471651001 -0.184759831476695 -2.4562478878166 4.91894060132107 -1.00470745166373 -2.91662548560009 1.39320156919279 -1.649708318936 -1.57124253219128 -2.89484807594597 -4.48084952082383 3.23814952313511 3.49495371376199 -2.06865416366074 -2.62040964239796 -4.42278505087179 -1.27784742848242 -0.591924347055515 -3.89775424097443 3.44670621301512 5.09300512266997 -2.92777654879987 -0.379481181138282 2.40306528793397 -2.73726690942703 -0.110038097379944 4.16744693521316 13.4936224647223 -8.86469591321503 8.23072763166138 -1.5415154743331 -5.8037134450126 4.91403866010509 1.66083409918781
174586 -3.22651499146818 2.30749942915647 7.47790097096927 -2.74476008609649 -10.8827856518173 -2.20576061525106 -12.6480427907967 1.53911271053876 -0.779832903571489 -4.47678973027049 0.559345744863907 -2.09141635241944 0.725358309962897 4.16256275981534 -2.95237357495421 -1.51508838908495 -0.532171899148572 -2.38410696393363 -3.40110444678774 -0.67894149393496 -7.13927310907696 -1.10656633633469 1.85696541092507 -1.43258522106349 -4.68122262655381 -6.79133181905695 0.245422778776903 -2.86816135426324 -2.99220782273299 5.11788852166401 -1.70703808181292 -3.77542481143611 0.35381987221381 -1.186005978442 -3.1404365368083 -4.30032739496896 5.01059841252502 10.5135176611223 -9.11246458083125 9.83743496307321 -1.11701877448276 -4.85865235149339 6.64814928770951 -2.05840089887969
174601 -0.432475990941994 -2.63284504581904 4.03900766061496 -1.99449862837388 -8.25763444238544 -3.31720556144876 -11.5314623750757 3.59587399223231 0.39007175333462 -5.07697156569088 -3.74862730647114 -1.21427422934262 0.653452860631081 4.22100631435609 -0.121822208327482 -0.101926300530062 3.83828635697023 -5.88004996526728 -2.67821529855922 -3.641131951113 -4.91772056899926 0.121810530752356 1.70011321088264 -4.38265102571264 -0.668294695722511 -2.33262622618969 -3.66175129891759 -0.924026332784514 -4.90129090668414 2.80397246342602 -0.139305867945357 -1.29374041212983 -3.54263836717977 -1.79464595127149 -0.301143240398702 -2.8495846984768 5.47400925712847 12.4147456498478 -9.7396822517754 8.43169403810352 -2.9649896241971 -6.75720965497067 4.69094005460152 -1.59257659808261
174616 0.302698171227477 -0.256351378468879 5.96899731941943 0.647050752643494 -6.12914806964514 -2.07443106725929 -4.5124167919035 -1.32265718397921 1.20922460160626 -3.10865254326542 -0.0522131479058998 -3.3918561726364 0.637889568179846 3.15128427393429 -1.83336021920302 0.783636376687734 1.30907946233684 -4.07279253897673 -1.48861137890359 -2.82949879489606 -5.249675302022 0.000129432289752818 0.648304611189412 -1.30786645765967 -0.244129671746139 -4.89713063750002 -2.27758851672942 -3.05728880995223 -4.45502586305922 2.89907051905475 4.27252387463647 -4.76594587542451 -0.3356120892186 2.36644529315052 -0.0325867233958022 -2.96232777204133 4.83963916014955 12.2145573173762 -7.3645503724164 5.53186844666197 3.2094262491958 -5.60017607983172 9.35034127527777 -1.48925700139188
174631 0.483778242367276 0.856403330175066 6.81210661964478 -1.5346923569174 -4.58803182912306 1.57511860036846 -8.51779526773919 0.133268309059546 0.795602876161888 1.17384620615141 2.04781061216033 -1.47757193792902 -0.306721706103323 6.77549167921237 0.303688193063138 -3.01211559970549 -0.727707625312372 -3.3181161501449 -1.49414611433648 0.0242826858956031 -4.89036217466648 2.83573246786549 4.64741660752622 -0.576049194330341 -0.839576748342761 -4.21147679836264 -1.73286409009663 -7.56275209852383 -5.17849910012979 5.56227386162232 1.41636650841969 1.84639514850287 2.98749329575177 -0.101466151322668 2.60685800628323 -0.87399033006889 6.76238436405291 13.8322872505859 -7.18307970984342 10.9984747561151 -2.79377972376452 -1.66586125592675 8.73324271455947 -1.34059932264325
174646 -0.0374418389896161 1.92455602385256 6.56387160421691 4.15216686999969 -3.91539437174744 4.48618847374453 -5.37342179413913 4.28298899011901 1.10193145007248 -0.768148979180477 -2.06773031563476 -1.44443328744931 2.0752903486841 3.39691434641357 0.430173626069568 0.818986389785944 3.83387270601401 0.928692498017156 0.468973684251738 0.792804859708163 -1.49328913686676 3.6058871449383 8.13316474498621 1.26500907181082 3.29489980647491 -2.46435543644537 -4.59597261400244 -4.16675346022715 -2.43734659809803 6.15933709568585 5.04651053991669 -0.946869471201487 1.64760844022056 -0.0594847750323015 -0.714741422906132 2.14283164125252 11.4925547741192 17.005364416261 -7.27011233412416 11.1114144267616 2.78440402458253 -1.44198514779147 6.72695843669 -1.00468679465137
174661 -2.14549084925638 0.206415204389265 5.89947670338398 1.89012462809586 -6.22452352738969 -1.62807122284771 -8.31223885975394 2.21447438013966 -1.8263326836554 -2.76245088701202 -4.31823105399857 1.02738228847541 -1.74803141397039 3.11158312721457 -3.85183708218271 0.0177298049086441 3.26252977140616 -2.12084091003118 1.28951599515732 -7.06226550456416 -6.89084319617834 2.61825348073757 6.32369730014508 -0.909710555581072 -2.46094461654784 -1.50023431181386 -5.97179395041805 -2.49448687979941 -4.48232144015119 5.40974460493139 0.766670307602766 -1.30806458977342 0.0403427950417419 -0.365041910349912 -0.29681536240901 -1.48077087079887 5.63369223846051 13.1327387976324 -7.25419605865923 12.093592633978 0.449705039146122 -2.8961341032723 6.79325827861555 3.06038456623236
174676 -2.04595012346736 3.20375555712715 4.76440765433185 2.25727879103309 -7.19860528827178 -1.84502835502466 -10.0156080182629 5.33567159594989 4.03574118904403 -4.45289085595767 0.50774553924818 -2.71150787370246 1.28699640431224 4.81424396556196 1.49635143227728 -0.544085352324835 5.46902430759127 0.906074056702917 1.08518199652092 -1.08161150303917 -4.24160831017198 3.00170266651472 3.34890016138605 0.821400804009854 0.516949552726715 -0.774274966351663 -4.12544406547075 -4.58656914131178 -5.02921093222649 7.02462084331175 0.15111948842226 -0.551226214339088 -0.0467765694755974 -1.13316087618615 1.03869982476548 0.263920898309093 7.69613402443583 19.1966348721961 -5.2413477233028 6.85538544317937 3.30534189905433 -3.16194489830749 5.73208568586509 1.74403559678187
174691 -0.421441003463863 -4.59729092214107 5.58222941456949 -0.774198091115591 -8.89228442368 -4.02796590398045 -11.9641020570971 1.76668426436326 -1.16940890441733 -6.00690223041336 -1.68000775910673 -3.34374795520741 -1.42493564923458 3.63818543003875 0.325821957305306 1.56525067736037 0.676439792745945 -2.36538059909465 -5.0855434617785 -2.68785942151512 -5.53042650081923 0.589977537901072 3.98985792166966 -1.89615563674778 -6.82791957555579 -3.11307390974588 -2.87341791061291 -2.43747517545549 0.423517293314263 4.53279523091148 3.94319387565984 -0.680083116262607 0.0053493657591368 -2.20846917943523 -0.56149586726925 0.633798151543704 4.02520113338586 12.8506738778537 -10.1437825106491 9.76153533166681 0.583628748566272 -6.85242419602148 8.47893181812049 -3.3943147075361
174706 -2.97923047852539 0.59318245375986 8.28245456945068 -4.48087178698264 -6.47664440308806 -2.51068578122809 -8.88845421717302 -0.234265320119287 -2.06124601389783 -3.02007986358047 -5.2275128629317 -4.16019005269372 -3.384898628685 3.04267618252577 1.41544574343814 -4.65304767337506 0.654032770541371 -0.819526061718314 -4.93169392065341 -1.60166150519306 -4.42084724236916 -1.80326457984109 0.00222039805447638 0.501269608520535 -4.93679209571774 -5.27684777457179 0.413264124688741 -2.24193846899106 -3.13635014323078 4.40239744120972 2.0706995481881 -2.4032539918208 -0.254764947753996 1.14265208405316 -3.36061025325254 -3.26567720598199 2.71121270175125 13.1827910813214 -8.73269897002479 6.66141094241785 2.26033617347571 -6.68233372394049 5.99637054914197 -1.31205994239397
174721 2.59120785081981 2.64631173118982 10.2081328068911 0.246759396797986 -6.82332416335416 0.463790384840322 -6.59633286379921 1.95344488932482 -0.375836383889891 -2.59657504107245 -1.29273342973256 -4.35827587588418 -2.61501611019617 2.34120868749502 -0.654933270173351 -0.228145038738532 3.04542135593135 -4.28516389322018 -3.1546423056905 -2.27650410147272 -4.84985910917648 3.23876148475622 4.64497785823469 -0.361807510712915 -0.724785715701725 -4.64000105574983 -1.98513668245483 -1.7116007140649 -1.64092220903126 4.97560278130649 3.58752289826646 3.54247822806281 2.24599643228741 0.95788654828649 2.79013546829366 -3.15586499884995 8.51131310881829 14.7790119649741 -9.37522251493212 9.01580935763926 -0.492074910007881 -5.15574806403959 9.00407196159551 -0.498546258296216
174736 2.32457983939735 0.995651976667585 6.70686402619867 3.69602799244932 -5.93914814540638 0.210903157419567 -6.23695074705164 4.5902173699438 5.06427834417313 -1.64535837661964 -1.24994433555495 0.193152308749565 2.29686897923292 4.56539765823107 -0.472641590005777 2.31193564569867 6.0858124936876 1.39380767463224 -0.230309490884185 -1.11385837853484 -1.89446292756359 5.68117385368044 1.08495511339518 1.25556412378169 -0.507386274462758 -7.20949474193969 1.46339503523021 -2.68963567187206 -3.2655194124843 6.78411438128991 4.15561639923285 0.0922786285795588 0.777743725090724 0.296540738981917 1.16452488922844 -0.612348941521788 6.55507489813195 16.4619529107299 -3.05806698006771 11.2443921102438 0.743139627109103 -4.0849136136402 8.03825190365342 -2.16927994701594
174751 0.9785011615223 0.73582487942949 9.37974127277097 -3.02809254246211 -6.11841148510857 -1.20371644252053 -7.66311896629118 7.57038275249734 0.274175414993313 -5.52151410493297 -1.66390829745551 3.89521247997452 -1.38908714489751 5.84302001891515 1.59585550228943 4.88546022067919 1.9882765814051 -1.97408169826739 -2.5313136527374 -1.27991980941612 -4.69355243007623 -0.163685949564679 4.36071133167772 -0.487590492084536 -3.0116736983294 -5.86972947479274 4.40623822357696 3.96307937599145 2.45163533036262 0.801600285260874 3.49605208644463 -1.85788684615333 -0.392179047586189 3.36360830230598 -0.679280389763533 1.60410464583184 6.57013943025329 11.1295404543037 -6.15502111660335 6.84295100717184 -0.950756115136206 -2.16214774408348 5.37037920590288 -1.80401972491903
174766 0.284833289412294 -2.12151317450799 7.52041519460052 -0.127377094059755 -6.3933781318227 -3.65922400396346 -10.10673670815 5.68685320356348 1.63367329170183 -4.66033133930938 -0.798764799649462 1.27167314085684 -4.15917823421883 3.96312806416929 -0.134395860666822 4.15119078587439 2.01361819285885 -2.2732035857168 -2.81488656402579 -3.3565766457566 -5.93487767458076 1.38902448477011 1.61842006721903 -2.21969143379311 -2.94518711127258 -4.54901055984835 -1.61063715725166 0.705501341485221 -2.37018681273925 4.03520098139395 0.815534426541641 -2.40958750626771 0.65020687836489 2.15100224677432 -3.30733120486089 -4.25449585527444 6.19053830415883 13.9227516847061 -9.94911195788148 5.83631743712515 -1.60762961490066 -4.5265862553387 5.27968882964826 -5.21470112225619
174781 -2.15480114533373 -3.19260817171528 8.76039517156395 0.39348213327841 -4.30488247916581 -0.344910160156044 -10.6706220774765 -1.39333195902111 3.83075810295853 -1.01512600631109 -2.39732659251754 -2.28395093426039 3.11803919935915 4.78191490876605 2.50900316386033 -2.35850236347206 -0.401418684635938 -4.05990813054127 1.41844765457358 -0.880509902153208 -1.13402665797178 1.77824778546608 2.42693987810022 -0.285237873844874 -0.891340259719652 -3.52033710403418 -1.47506215420007 -3.69193067107512 -2.67465568728788 3.34277686127754 4.45152329113208 1.23874947570562 0.112155359809712 2.08292108530561 -3.8202084547963 0.707043373958 6.67988846575866 13.1287779205328 -9.52962633840796 9.72612544544138 2.28496246524894 -3.34383392221197 8.71066263887963 -1.64271243083973
174796 -0.304808416392583 -0.423513863139609 7.97948562705041 2.07596165105476 -10.4900711299709 -1.26767394186995 -8.77498218748654 7.44649934198578 -1.57891387385529 -8.06871918775914 0.367754104841867 2.84006192034545 -2.40117707369459 3.07259635836974 0.665922077351573 4.6310615268489 -0.114285370060527 -1.96455323592905 -0.371077371578997 -0.851594779187211 -3.39933781736032 -0.420089141532167 2.54797805769939 -1.34230660130449 -0.434888092574013 -4.07655443215129 0.960441739650299 4.33356930729871 1.41029833867512 5.62930712241769 1.20820755474088 -4.04289138890408 0.036880752355689 7.02986317490172 -3.31861333104415 -1.37755331904383 7.63799865950628 11.7162770329442 -10.4087756138503 11.4782322829636 -0.618915348489489 -3.18424419966387 7.4023813308357 1.32237080094031
174811 0.0348037909338819 0.947599092371746 7.0733906254634 0.378507583660508 -4.66013100197703 -0.558204292558776 -9.06652962978771 9.71208672853186 2.20403267587036 -1.22894290299921 1.70750633947533 4.70888419923968 -0.852429164939474 5.42189826715277 -1.0031538332762 4.66619434288058 3.48923532113896 0.103737232339002 -3.46602033470143 -1.91572073537992 -3.05887260069139 -1.76755468558441 -0.276633980615697 -2.79309594177014 1.51247901141519 -5.87891794976618 6.25517414456052 3.9106509996363 3.52281620553221 2.77754565216835 2.80391962264311 0.881376340944387 -1.60494085074712 7.02481652143505 -3.64388818608147 2.25379202190438 3.70960611670681 15.9205913765443 -3.98177925624524 8.60638434065152 1.87000584654909 -4.49209259702512 8.3437034435447 -2.3587625112976
174826 0.359992576970622 -1.6637534394146 7.48839003432147 -1.26533829406953 -5.43443180274942 -2.9384023630586 -8.08788240683128 7.39499459863569 4.03547255464702 -4.44572262174998 -0.465947776761946 1.06987486813993 -0.422830426955849 4.84136044648513 -2.19864768639098 -0.497075370524708 5.13590850908205 -3.8332724552298 -2.91259023028584 -2.82762180363597 -4.09776874042044 1.02946770591202 2.32712035227316 -0.962161298582923 0.367319964875494 -4.87955026147203 1.72105082072061 -1.16813624573385 -0.745359092792797 3.68970423275555 -0.447830976571503 -0.889201051734885 0.154866195983661 5.97994012981599 -1.95356206814361 -1.97131768480612 6.50521255354584 14.5510636921038 -6.18598192942931 8.65401962370334 -1.08202847587042 -4.99916996748737 9.40381320109678 0.359764171393764
174841 -1.78161537282938 -1.23427794701052 4.08718332173999 5.66565573571525 -7.88878258167567 -3.50181897424228 -11.4282148656449 1.40782781756606 -1.35575591706466 -4.89815647182896 -4.33970118095727 -4.35646195974096 -0.438527705849542 5.70576071007021 -0.514614239426641 -2.50383535643022 3.4749478885391 -4.80852444210457 -3.40948047051114 -4.49017504782519 -4.1342644153191 -2.55629492103541 3.92537313243472 -3.54221518843346 -4.97683788860976 -3.93230030720622 -1.06052954462309 -4.49800952469803 -2.01010277281341 -0.16155817356942 2.38315524019736 2.09936809815705 -2.23533607217429 -0.511458890317042 -2.45349391459012 -3.555236582982 5.78777766456667 11.8686529472762 -7.59392082456512 8.27191926441502 3.7044675964985 -2.99381916264662 9.30176713843092 -3.88277118866084
174856 0.111144907174203 0.392545780503082 6.1010292536691 -0.207666755516303 -6.49817582078571 -1.25730719859903 -7.98535402957446 1.37898866951549 0.0406253792564865 -3.48106266866699 -0.731281831252296 0.311526033784232 -0.293888715721989 4.86394727561388 -1.64048895078796 2.04208508839212 4.81621465359449 -3.85234762644453 -1.99889190020648 -2.89520763434148 -3.74534155247295 1.45737481526171 -3.35139675645482 -3.95147558931064 1.36460209406438 -5.83674696728733 -5.66227484012988 -4.83088621538191 -3.45183409902902 2.06480337683392 2.69554006280592 2.02888906432214 -0.67771685235192 1.38662929859524 -2.01449009839359 -2.07533249759978 5.76485490613913 10.6236903870521 -7.73146736613624 10.1435130374422 -0.307948488070885 -3.44307927945089 10.6189810517069 -0.747460009788817
174871 -1.42330930397182 -0.692774706759845 7.75105383415261 1.64627987252993 -4.0211203788644 -2.14425407466845 -9.42401438033361 -0.300864123535613 0.744552010697963 -1.8246684507121 1.50320811262923 -2.38267260602849 0.141009143467093 2.48401374083745 -0.961216363367267 1.54334816745737 0.334409465631963 -3.72197544337616 -4.14353585547883 -4.3725548781491 -4.9307568733644 0.860148159607804 3.07367935269559 1.36549911216308 -1.81318235306648 -3.49195388887277 -3.77270000017811 -1.92132503023024 -6.00632326366631 6.23294051113781 0.654782642711504 -2.90302072903902 1.93939108286867 -1.68701486033879 -3.61853557488114 -1.46552617274048 1.99569372939396 13.2256708870178 -12.1686906512138 7.37797372417435 1.24794954417861 -5.43903595449274 7.07345180520911 1.05402075207048
174886 -1.05239536949972 -0.316348542604588 8.5847705883028 -0.533978498373628 -8.12931942177473 -5.80191412277171 -9.59769405425573 6.46706217162911 2.30898115404444 -6.99507453438484 -0.904871383217025 -0.464925552319025 -1.39820455870249 4.69494220239757 -0.66060317490427 1.16277617749714 1.46019831991336 -6.14561337162456 -5.38900077182425 -2.17742984782772 -3.75419616421129 0.941317405420566 3.00411154867288 -1.27546148848571 0.559505501044854 -7.13900283206594 -2.37504825183579 -2.61183235808239 -0.867992043348849 5.78728981294977 1.2525618610832 -5.17177074347596 -2.9641408263348 3.2587064420336 -3.30093808752912 -4.64783524463022 9.5802382197996 16.0155644574903 -8.89314364376751 12.7397856786733 1.04941114012761 -4.53345008464273 6.10047480502784 -1.29864840406189
174901 -5.05844823844607 -3.56658277216936 4.29794382250826 -2.87655258269803 -8.49953530428287 -8.45977412932568 -12.4965246170542 1.24298551016413 -1.7284139237734 -5.93321463250663 -0.639095902184937 -3.2771155074991 -3.08305383967069 5.15425952478115 -3.85555121714887 0.598135371359193 -1.9391799114622 -6.90561151770211 -0.65632927051191 -10.159343843078 -4.98999804872627 -0.506673337113217 3.41594705729805 -6.41876056068076 -2.52551653565206 -8.99950526893109 -0.396730565303141 -3.3504668323433 -1.30122484987932 2.09957600721611 -1.35274782443206 -4.33519156369546 -4.69929222741957 0.865950062236679 0.461239936693953 -3.62942524338898 5.51326886317967 11.8044445691258 -7.63869961476246 5.60064948943763 -2.45290417629968 -4.41291817745807 6.70637854355994 -1.94477839714505
174916 -4.8050764724635 -1.19200015798868 7.79439110608642 -0.993829516758205 -7.70200535925134 -1.58033219209043 -10.1009302769991 2.17043097491345 -0.176752119882178 -5.51749448284279 -4.30241172264079 -1.46805734625024 -2.3942007104466 1.58185594523092 0.0433108039563208 0.228487541326416 0.820902378317241 -4.14650915010401 -1.34872686921163 -0.989364492586724 -4.41123688467004 0.629128145841572 3.04212161385814 -0.895335654671412 0.444293281794221 -4.49295050503546 -2.45535581760955 -3.44136730967703 -3.91681203375647 5.16519927992434 0.343373653344356 -3.13620353113405 -1.63886127348257 1.15625429930861 -4.83621178379568 0.518872991288546 4.47029777527127 13.4796242048696 -11.5767093530238 8.17592054701379 0.206685113315577 -5.45022443786364 5.67024306922128 0.162327182121905
174931 0.221124783410288 1.72461735832822 8.35056754990255 0.104425804729574 -3.6492021294459 1.06743910183908 -9.42335291196592 3.11075661650884 1.35876526724552 -4.04043992335242 0.364680907904058 -3.20188054356976 0.986514868282998 5.12702357262012 -1.94080991092419 -0.228587371101417 3.17265483892443 -1.00878747179991 -1.99332231289769 0.776566416632162 -6.2807480747727 2.73335574292432 3.86389596098358 0.399911142992683 0.106809882323803 -2.99739754983981 -4.00889604198217 -4.85906592526116 -1.30700702288616 4.48556953593438 3.63589015976393 -0.0147887789510726 1.08803382823039 1.26332042166649 -3.02906716085696 -1.24152663571096 5.62518842746872 15.4291460621795 -5.68457361701726 9.25968187389114 -0.93160548820912 -3.09612565432164 10.3207712450296 -0.107375549901453
174946 0.572658257799736 1.61393774769059 10.6136699594948 2.2253509633119 -4.51924298920209 1.33944588317773 -7.52344946175951 3.66667575243358 0.240498141378755 -2.32477216202734 -0.278859161257313 -1.13140007690523 0.427972384305683 5.2451465412624 2.39362781606236 -1.41765220815838 3.68741128683539 -1.77962367540913 -2.43896945838637 -3.87255238506467 -3.14277184352997 2.90407482340934 0.525816838553031 0.618583755526159 -0.549852630156422 -2.28637323358277 -4.94869489899543 -6.39146670511853 -4.58841935120777 7.13952022543214 0.190572226763468 -2.26564450264333 -1.93053097025329 1.12276949165666 0.36920453909226 2.93768235267218 8.03381839855735 12.3703565023003 -6.33584973555224 11.1885343742122 1.69677092945674 -1.94573162723541 7.29428919895205 0.00645931664790333
174961 3.38029328104014 -1.49447686666217 9.93868867070289 3.66790276994203 -6.71421171519255 1.22040148813974 -8.55585452449553 0.489478905810306 1.98232650180204 -1.95583444195604 -2.05708395288275 -0.479715696733464 1.68404087152604 4.97484332665382 1.45788953530647 -0.825254744105899 5.9088474657964 0.283219817125636 0.569349413756649 0.761922153778908 -3.40538360551597 2.40387025186277 2.97572279337651 -2.59628660332873 1.74671410403125 -5.30420540250342 -0.609263249407225 -0.759167089783622 -1.57127222331329 5.12743508619864 5.23903645341455 -1.58129596488371 1.93750376606032 -2.49796038429326 -2.17923007440113 0.507008442234378 5.70071864079119 14.2258982934488 -6.43303078472634 11.4100972498003 3.114746152751 -2.32782285308199 10.2815806988773 2.37691109638883
174976 -1.68426371798801 -1.58933539504716 8.69448681516601 0.0113925971400098 -6.15418136811573 -1.18039406072482 -11.3755173146845 4.28691314349476 -1.75816020956584 -5.70524261002931 -3.63296475251594 1.52249246218514 -0.320502186456107 3.20113247650272 -2.02659671528255 2.73661822429595 2.6502637978172 -2.26743647701925 -5.37926117897998 -3.34608619815062 -6.64614819279914 1.46090121332677 4.24399087069309 0.0507926618629276 -1.41096002900094 -2.90535282524516 1.97525203747591 -3.58065879980607 0.090278527839409 2.01736155551635 1.45225682431324 1.67824797882993 -3.29058981341422 2.02346101190134 -0.0818304195557056 -2.24816243982697 5.57931176494776 15.2518959111746 -8.11456090030048 9.40659566493292 1.24051691900386 -1.05199472760636 4.68988544500066 -2.20863727132671
174991 -0.00879174004023348 2.03529674959526 5.38999414327903 -1.24881064934553 -7.29892065646653 -1.80854690103366 -5.84537804702456 6.88000147034491 -1.34341261179996 -4.05259615583538 0.317503924354377 4.06603837151953 -1.52763882466095 6.8854525699777 1.19967211608854 2.03578096638179 4.33279119357889 -0.299173891138045 -0.741336147780054 -0.910192471010649 -5.21279510936335 1.71387476055073 2.8636569564302 -0.629072342582861 0.630028403036616 -2.68067291907901 -2.50808921164708 -0.378208504731303 -2.36273628853843 5.01912654253796 5.3206938679375 -0.963288105667242 0.739438200079495 1.04369984330132 -4.25321935199342 -2.11395275916943 5.06921715139757 11.9165601463644 -6.50091343017985 10.4160603210114 0.742352189289785 -3.54930268783615 8.48448872518937 -2.08940200577403
175006 3.27075859919822 2.36946016870783 9.06620114294298 0.388449156421241 -5.96196972095304 -2.66497408906476 -9.04491613433859 1.85285207692944 1.55713703879661 -3.99326261688139 0.403352061421584 -0.694506642477689 1.57922010643556 4.07799170997826 3.7924142980779 1.6749388310607 3.79921281015316 -1.29213502647171 -0.947190180459087 -2.21444076379095 -6.73286177121085 2.71814896266002 4.26273440640023 -3.77381730241195 0.984884085244016 -3.23538394452943 -2.95468225394443 -3.00377712883395 -0.873687737673549 2.66126736607338 2.58391278833572 -0.667596509564806 -0.536320159489031 1.16891709672799 -1.51472734607358 -2.31651882213185 5.56853000760098 12.0464170842084 -8.33192267523601 11.8209267346386 1.81243170829382 -5.96276588607685 8.07341269902954 0.971823889495734
175021 0.0638646069239996 -1.47535840786673 5.33965186470108 0.973990215066022 -3.23947389232115 0.424928575751413 -12.4568157475635 5.18486745898578 -0.217246269459396 -5.20438149957336 -1.93127407545811 -0.0748040889981013 -4.13612459337603 1.56121725344648 -0.151066802342021 1.03808816676123 -0.52115403872432 0.883030611949555 -3.10395564008778 -1.35045185614374 -6.5598973114492 0.00507869731526378 3.20069574464827 -3.24159525558409 0.0128584269574479 -4.57125185788297 -2.80454643778054 1.58096203854177 -2.72449528347038 3.64335974296836 1.86757685508769 -1.05165217308959 1.32864380240533 1.80509906902822 -1.10766214105858 -1.650932376587 7.56589710547543 12.9612783359128 -7.78049632682114 6.74180640305242 0.443962550962442 -3.72515087973219 6.56726763073379 -2.26286535764129
175036 1.56971955827064 -1.29073571796874 6.05581342981279 -1.91030962354567 -6.44098692301642 -0.257410753564677 -9.39316196305274 1.10976958489325 0.878349622696597 -2.31500510160807 -5.72842875976218 2.60383447268704 -1.52986163098938 4.00277618820011 0.812788784989062 2.53733622204698 -0.641036913248395 -2.3946730419184 -1.27784752810587 1.48259711958362 -10.0312252273261 0.403805229377196 0.815971626441644 -0.728827347603693 -5.15628379024997 -6.49446622891525 -2.44152826387353 0.641975683223127 -0.749236809626578 4.14758172837538 3.49852858845936 -0.382562949481559 -1.47488834640579 2.77040814557996 -2.61442086718886 -2.2649789516589 5.23201797242476 10.0729776307753 -8.74512343650369 10.5618007530711 -2.09341933238674 -5.38294031230394 7.69064840026079 -2.35134910009216
175051 -1.97032928749827 0.597246848470729 6.96889296844068 2.2268028739177 -7.38054324456353 -1.48386696549759 -7.91327932096661 5.09489307296501 -3.15765532325699 -2.93445197588409 -0.250943642098629 -0.634807870141051 0.201869567590841 3.44319138256594 -0.00746586990267593 1.25301957141282 0.350006839907865 -1.25511696742819 0.175387066294743 -5.35446771436909 -5.7028083795062 2.55313464165873 2.76705931150783 -1.81256957805723 -2.56214426127868 -3.91168285976285 -2.72182452282331 -1.27774781416162 -2.40021880475076 6.03536911830876 2.62831981041077 2.10304565982815 -0.412501807343271 -0.914908949268008 -2.19951038629025 -1.59714087618084 6.88253677920826 13.588415421051 -7.69753992941262 9.24082424626985 -0.919869573310254 -4.31566879611552 7.38386246487731 -1.57580875050177
175066 0.525646151057035 2.32284256965133 8.95621529747878 0.758613727589262 -6.00693017103996 0.353497760550506 -10.0557311956184 4.99606248116261 0.744466879641845 -1.95415498406007 1.47545039754346 -1.77081656845458 2.63731544164475 3.6050253002372 -0.542410141729905 0.193947203808096 0.896372456476822 1.98386183340208 -2.73101752533819 -0.549625650726761 -4.29581527667236 0.222403108390688 1.58652752284076 -1.31000356293455 -2.17277926995184 -3.2131627418752 0.849162324785784 -0.875730835393029 0.360754670565198 6.42861392811317 2.43289879112507 -2.58528985704629 2.96786905052083 0.570485168910805 0.192635406717069 1.2265058631943 8.32919699823971 14.0604052537332 -9.29092556816733 9.5063658510458 1.61163112976338 -3.15822867235661 4.02603104553484 -0.311693874988046
175081 3.44238820524607 3.19234908611351 4.83276011798483 0.850917281808627 -6.3258620673122 0.180920389315376 -6.85612718374238 5.42735126174393 2.17951481169186 -1.42076636512194 2.54224169688225 1.84305977219093 2.66932454137254 6.51338845480973 -1.73023873430772 1.65387301281035 3.88864947472712 -1.36416276503529 -3.13420468523447 -2.93286686605353 -4.37483655497503 4.50248191556849 5.38782828439621 3.14717083391133 0.608541910781574 -2.64507383242978 -2.02999220760685 -3.79532261964483 -1.07898001635204 9.02924475518196 2.8016903874118 -0.206973872465599 1.08730858649464 0.989198250453685 0.863041561543239 1.5402379445505 9.03461389640384 16.1873252483479 -10.1772944460751 12.4942087058993 2.44212691296438 -2.56516018318092 10.0044059849642 -0.415561372932999
175096 2.18013062069873 -0.562545652601278 8.71891998900931 -0.289888901823689 -6.14912427773688 2.18254857245264 -7.78623036034023 4.12328791296688 -0.665945705168719 -2.11252601477858 1.76241982231473 -1.60546292566861 1.48223352868021 5.74459526899194 -1.18444773740964 2.00828493912079 3.57329788619891 0.655330386906511 -1.54137036790388 -1.19164980204256 -3.23206442433101 0.658234704660679 3.15971988705 -0.601427423488946 1.66224697520365 -2.47525357033593 -4.41803892647784 -3.90757921363441 -1.4724647462274 3.26666317438485 2.98061849748093 -0.590808860259557 -0.511184831992419 1.08938113290545 -1.01497050315013 -2.08011844928161 6.18305140065257 14.5174467160145 -5.35901124733314 12.007343243965 2.5437936518092 -2.17392969037213 7.35138644996792 1.08498052654249
175111 -0.607587364784549 -3.84065436615346 7.14661088500949 -0.17777163483065 -5.35854263661206 -1.20275711074451 -5.9012247297589 5.35493412152044 2.21419772908407 -1.88306512544887 -4.52694108462043 0.395348551430846 0.165264633759225 4.69616136175697 -1.63349720004733 0.817495625394328 2.84865376066387 -4.50566033613463 -1.62692309380346 -3.41790881465849 -6.83841926559245 2.44129182618388 4.03027700949257 1.89870424687601 1.3128823038045 -4.6469770964635 -0.73818372741551 1.27805958184739 0.870634729242233 2.7075497816708 1.79851248356904 0.449224449170867 0.150944829298917 3.01987216612244 -3.25276166664112 3.75605024769678 6.99740776616685 11.7739852203829 -8.51161166767102 9.72804702688431 0.191413336056337 -4.11445767643587 6.57396292843121 -1.62910270973443
175126 1.45572382020129 0.570984962114153 7.76790804986397 0.0507201578067744 -4.88185110953321 1.37129028694991 -9.25742832683596 5.38699050882238 -1.70686494177213 -4.86586597522641 -1.75242271182857 -3.22045508598993 -1.44335339157062 5.1348655332533 2.16244871109715 4.2260968969976 2.15741541904957 -2.47869057288797 1.76142787156748 -4.79178765430184 -3.22228903783628 3.74539959114725 3.07730915166336 -0.674135904186231 -3.42732566784177 -4.41446361095802 1.48028840847065 1.02680106829382 -0.289750741254894 3.53742874632135 2.45551514579415 3.99552486693741 -3.77995228366478 2.46678364953718 -1.58542309988321 1.28198746722399 6.61634053653011 10.6353043908857 -10.9879802049593 10.2028992352774 -0.105777271523033 -5.1268348993271 9.17920695508891 -0.109345143483539
175141 3.10547830367119 1.99325781532737 10.3509051877524 2.10333672197306 -3.3629138956392 2.90068411461234 -5.9553654847871 6.72585417055195 1.68565558391351 -2.19296217823591 1.65811587231078 1.85273721109727 3.77937155086186 5.09216178469838 0.492434844464487 -1.70669829927228 3.16836541657692 4.10464244016255 -0.346356554523673 -1.07239639623232 -3.0315485982075 2.40717814034963 2.82749833558713 1.79197228990075 3.22586695119868 -2.36002759320364 0.61717809253741 0.98514212249073 -1.1718910922111 5.46198520583265 4.08581137981707 -1.19111815527932 5.12216309302859 3.0591269464915 0.0101859987635369 1.14345495266805 6.98207078720163 15.7093433850816 -7.69909453651638 13.0403088537559 2.6109667340152 -0.997085488551106 7.5865021324978 0.392672399522097
175156 -1.66520515418781 -1.17053620771587 7.1464997673669 0.732258590362346 -7.80205516361777 -0.661302709302147 -8.72981303450888 3.92443719244627 -0.329248671600736 -3.09785293636825 1.39441173550169 -1.7613698391588 0.125226132876635 4.33450446211396 -2.42125863870759 -0.731718527628175 4.46395238871979 -1.16851092498159 0.919600735998079 -5.46427698761529 -3.79149497846996 2.69092781281 2.85991242264134 -0.711646227076765 -0.752687832758879 -3.54797721925452 -5.52352252110681 -4.83105925642456 -4.82185413188782 4.64388254426608 0.487644013591571 -1.7044174183084 -1.93991124299484 -2.29438658677324 -2.73628727845789 -1.97579275607822 4.63735900980705 12.8329673203821 -8.91518886182384 10.6375028636811 -0.22475558334623 -1.45292845839906 9.23511836979597 0.0620992515631591
175171 0.900448656636208 0.29773246082326 6.51560193018326 0.843511733821745 -6.01781174892169 -0.720643771430968 -5.62324898118231 6.34405268858754 2.63661165168371 -4.21395277448433 -1.2924064142731 0.92928559653858 -0.367105079360251 6.1382556596016 -0.871659688759907 2.8676684154548 -0.927242035417368 -1.15297077424802 -2.30791877301263 -1.97064608547303 -1.57899067889887 -0.147184362672503 1.59833752507919 -2.22114180063029 -0.53187825107044 -5.86062057846027 -1.42988215208081 -0.329007426468934 0.414578706583726 3.97395871205662 2.95917085114233 -0.858114801706711 3.84240399898364 2.37206602385644 -0.0576101748200484 1.08524541905857 3.50101754134292 13.3265126250318 -7.63641232268657 10.6863248586073 1.24060395681602 -3.79653227552376 9.35366750051016 -0.335509068380326
175186 2.93607707727477 1.95562762940104 11.2943860161343 2.11383657869937 -2.8577679794827 -0.159888501932573 -6.95630337537853 5.74390485951671 -0.208104611339853 0.312451333429786 -1.3021176172916 2.46184007403563 3.30109193405022 4.43724912738253 -2.23334378768425 5.59382494495015 6.48841493938784 4.11477268354766 -1.5628782316922 1.57451512806452 -5.59637090607571 -0.536254194464325 5.86937594830172 1.20481786775736 -1.87655446303867 -2.89882043006753 1.99452643751377 -0.93141677791513 0.399912664792657 3.290084074042 3.83520659675256 1.54136550426874 2.84212514492646 6.20238875058453 -1.04164342389695 -3.30511265389902 4.87508193788131 15.9446765553108 -5.51924086045377 6.98967094715212 1.66407986260141 0.546124873334843 7.10876317445126 1.15915707713131
175201 -1.03537475763189 -1.07423418255735 6.94314982163369 -1.47546221840731 -5.71481933915437 -0.980271259709984 -7.08145391217737 2.82732871857875 -0.699487041790735 -2.77993831205167 -0.866003277983748 2.56511479063988 -1.87031555978265 5.75472446360591 -1.29246877803722 5.32623495742875 1.28838827115572 -3.75301767660878 -0.70957242019961 -1.35209515446385 -4.35003169954357 3.66183791982855 3.9566782152116 1.57265811909932 2.02551081631909 -3.32262214562978 -1.80054514043926 0.179903250392286 0.830411326791412 1.4443957442842 3.14668142663466 -4.52390195679701 -1.44676343327903 -2.80611156987062 -2.1360803606677 -1.67716163497012 5.50348923658842 13.2424172897567 -7.35829288790085 8.9291283160442 -0.0998073221622414 -2.50930573051058 6.27054706944916 -0.749615426052403
175216 -0.213560002725973 -0.662234365235149 9.37401199571097 3.38092178177209 -10.2151613812311 -0.604936429720109 -7.08986017523429 5.08681454026133 0.107081818219437 -2.69992801574018 0.39315179883092 -1.76301550157453 -0.983583348205306 2.52230963229914 1.64943969946467 1.01534499292961 1.52202335905547 -3.32359127055873 -1.93842331727161 -2.84725939458516 -4.83827460686298 0.126309073312906 2.57715103372949 0.414914285816564 -4.06791596212275 -3.37146290349784 -4.22625520997306 -3.26161849300184 0.73525974117374 4.28223731506743 2.39170916493805 0.572663148539697 -1.91513882583229 -1.7473360384693 -4.15511152323274 -0.49261617286492 2.13282001655886 15.8437973507375 -9.49278123990691 12.5165927564707 -1.24679066645509 -3.28658409063394 7.73181396615438 -1.65922247849756
175231 1.90511578643521 1.49071511518726 7.81937330293145 1.35040190759224 -7.96235451737433 -1.1119573862203 -7.62018879454803 2.77988702210071 0.194305836844798 -4.45559228930452 -2.8084785838515 -0.751603089814869 -0.880865483551996 3.76635135419897 1.11622803842055 2.70336766700759 1.9765639102903 -4.51314692100796 -0.216336142672346 -0.613237020350558 -5.18156589018185 0.170372234768085 5.06274888885216 -3.17816149128689 0.611822556309491 -4.52842039197995 0.511987942342274 -1.31564070894233 0.155145597316818 6.04616328461014 2.08259046544771 0.71535635051763 1.11625790426562 4.39048343807933 0.21829530219529 -0.994506942034794 6.98741521732106 15.1070465779414 -10.1286831490186 12.0075303095096 -0.482482304609549 -3.1335809801978 6.77636748353393 -3.6519291311694
175246 -2.69362401106927 -1.33361339762517 7.32703231379083 0.0567426935333269 -7.31156843731709 -1.87323485987048 -12.0323967143503 5.02456677144497 -2.3488619296027 -5.2428027523591 -1.33149080177626 1.47191932835343 -1.5809587615822 4.25043868315457 -0.637260222454339 3.48971393811411 0.585008271577579 -2.66569027253181 -1.85959391935761 -4.86685064340736 -6.97876368442464 -0.403032448781168 4.42027011026394 -0.298005164926937 -0.45903905368804 -3.22024246416636 0.145342246208184 -0.987102739620251 0.776885833577882 3.14444176523207 3.07687060258172 -2.77377119279745 -2.08369533575958 4.66058670876429 -0.344071920598567 -1.01747327303149 5.69680406927866 13.8090160630977 -8.96153483799065 9.21838526986588 -3.35682873995037 -6.34987798860659 5.53868238696986 -2.24884164150534
175261 -0.0600527263025266 0.309491245947201 4.12656973970944 0.585470430998151 -6.49268813780656 -2.24340410840766 -9.09585759215578 0.68460862025227 -2.15438620465914 -3.0504990380434 -2.83964819297689 -2.63221097098186 -2.31817853194339 1.98843821949951 -2.70767062740063 -1.89122109315003 3.3391401241813 -2.89872133092244 -2.86153914607681 -6.19920913732625 -8.44421047077648 0.159714301627777 3.32384337132868 -1.54111827352083 -3.97341539546024 -7.05912840404169 -1.37554284991518 -3.82492162064821 0.0314040101390489 0.427114499768007 3.35940653454653 -2.12012551321571 -4.26978567224341 -0.0345339572346061 -5.77012835502514 -2.32682706296728 6.73875238585025 12.2495190939759 -6.78606950919315 9.04008741444442 1.55543679008033 -4.82795122961963 6.30006762417488 1.03907096020791
175276 0.0913381152848865 0.212612104479121 6.81280234246665 1.8740545060089 -4.38874698250518 1.57916513687761 -8.40209760119465 0.693785798019039 0.051858853329078 -4.32423406563622 0.330343433277762 -1.38666809324664 0.599198154881212 3.78669406774763 2.09317603779884 0.327020432852027 3.42063265613006 -3.07374709905996 0.155319484772478 -0.764418548310664 -4.46631140530058 2.94949150079075 4.64696934699476 1.40571085742727 -2.26096599376351 -3.25099103464336 -4.44798598131246 -3.19314751542823 -2.07241104507354 5.12624214643966 1.88964192025734 0.884614492910505 0.175361907965507 1.50583076567669 -3.2053378991117 -0.4175899194743 8.79809425718589 13.5474074456623 -6.01881884990221 12.6420599902367 1.32689123387983 -3.1338861799762 5.3071119015889 2.45467361299348
175291 -1.0684489173499 0.681517738452277 7.95979144264658 0.88909257304763 -7.49035274078403 -6.86281973731411 -9.43594766845438 3.76925175262222 0.903676013149536 -3.31682284566844 -0.797782180621681 2.78039172284319 -0.662278175654973 1.92953628330824 -0.564745328100024 2.77009758777038 3.87815762499799 -2.59497098690541 -2.60470098852192 -4.59109489426809 -4.89590207080864 -0.592999350461557 2.653283715095 -0.197502735558372 -4.47108083562216 -5.11710044084057 -0.557052510990869 0.889327520915921 -0.920965289261596 3.8915503235469 1.88352174756152 -2.70855996304309 -1.10336391795129 2.31844933871836 -3.91039834712931 -4.40306133265797 6.01011263637543 13.1856585876094 -9.63621683873558 9.47847319938592 0.986238097769394 -5.57774381133028 4.9070150685971 0.122128812973327
175306 -1.77677854412078 -0.568120699880996 7.67510008113875 -1.03993259210032 -8.28542442758631 -1.0159083331234 -8.47602862584672 6.52080380612255 -0.362479861577285 -5.23845662745217 -0.415789837606107 -1.19674739471673 -0.353276021937566 5.27904448041978 -0.414954801594897 3.2549377675436 1.82608518054557 -1.65624042378709 -4.96787216044138 -3.9560621744 -5.8112577773076 -1.56621646867073 3.02782811892598 -1.41850811140489 -4.57016538416268 -6.17610238244518 0.364469298414614 -0.0722422023600761 2.92013101697394 4.80516467673576 2.67869176573661 -2.38378307336342 -0.0729858267473126 3.30629773052485 -2.78492309587358 -3.16101487604909 4.98451933876165 14.107151032161 -10.4955668488647 9.91103220920559 -0.744851813873723 -3.90364080522129 6.02732147141153 -3.74584882542767
175321 -2.29236577874623 -0.831060744466009 8.46489428374101 -0.521087051331502 -4.96917401937531 -1.2627918239498 -5.47145584632145 4.69109906856338 1.48855812270818 -0.925629005504521 1.32799662532331 -3.81250201158275 -0.424673585024583 6.31946811515611 -0.223922245398018 0.222280209897792 2.5923526214968 1.58011059330868 -2.23732688849367 0.257053329980484 1.39051893740193 1.12981333232737 3.98565445564576 0.110845296444326 0.0999089202678874 -2.58113305459794 -0.0165494460574354 -4.26144059054141 -0.135809405972418 7.03311090392809 3.34466216104911 -1.53713069906305 0.753656942241551 -0.807140661418865 -1.7258549964539 -1.38147452234492 4.69109692961431 16.5543368421404 -6.09741099471092 11.9734961958874 1.00263048498583 -1.09741974885446 8.05154140596212 0.336814113853917
175336 -1.63737057071 -2.26689313713625 10.1695013644565 -0.178458420955245 -6.97285363362925 -1.10820742454476 -11.2596833067718 4.65465438768601 -0.340995969401798 -6.7905279816939 1.50605962477492 0.827499147119979 3.09940801864934 2.71257586787333 -0.757138592431577 2.32604543558577 3.8029453826447 -4.3329905153877 -3.83794944011955 -2.87181265643397 -8.59770229550136 0.734373347829849 2.22337955600581 0.626627639745894 -3.2205148677456 -2.43927940684622 -3.8881472030703 -3.32215291737742 -0.226526126076303 4.72183912886568 1.090424760365 -1.02920221243998 2.41634754419993 -1.14753105340809 -3.9345460887722 -1.90047413900927 7.34917704075836 15.7945720475964 -8.60740895623292 10.5361322664208 0.862630308378405 -3.39368879005717 8.36936054858531 -2.51748053933778
175351 -1.89549853046631 -2.7829426804364 4.86324688322425 1.65323525558885 -9.00845018454932 -3.23524642347935 -9.83070717654479 4.11137395748651 -1.98720381091515 -6.26827979766495 -3.75841010790172 1.94589243069105 -1.79180433191108 4.99399294552614 -0.99416933823178 1.31246593128278 3.33161406849708 -4.19687493084852 -5.92601719057327 -0.495431953758504 -5.48466890960217 0.562503705991026 1.872399565946 -0.214045763565431 -2.57035135004117 -3.20283694981886 -1.71304726569931 -5.64174890063071 -2.82859980142567 2.50259789251205 2.44579859350756 -1.86009687255547 -2.62181117137041 -1.33300405182792 -3.83692733244745 0.177377439773134 5.15906653941134 11.4073689595031 -11.7610612896734 9.42571631508414 3.10739177960471 -8.30782422509428 5.66325544497124 -3.82798381348263
175366 -0.294443301744584 -0.828403298730416 9.11782439690367 0.268531846890064 -8.40646294769178 -0.110163436915644 -9.34285936474297 2.59056431494036 -0.379846290561848 -6.13224196010679 -0.403918721384534 -2.17350823070097 -3.1402261754585 7.51162962669397 -1.47469685565964 1.03490987607706 4.0860595662267 -1.3766535349626 -0.819620150541539 -1.81792337783317 -3.4004277978874 1.79970036644857 2.83296382825889 -0.673882457154414 -1.6451321305453 -5.40707757041233 -3.93758803196922 -2.47121606231862 -0.784228031183787 6.26703901720978 4.28834862393937 -4.10215759018659 -1.460300169725 0.694036127014931 0.0372189744368789 -0.621961267066206 6.7553062761781 13.6690446117979 -6.12225910292041 7.82068332011004 -0.39219785833346 -2.82383315765339 8.50722487631279 -1.67482100902008
175381 1.57838263337805 0.340497791118316 7.71816427998924 -1.44852093189084 -6.91873780121906 -0.890185848841263 -8.751964834785 3.05711094374589 -0.713238137578051 -5.75438338292249 -2.36162896888564 0.569258093923666 0.232303160393987 6.08396915340526 -0.732265259293781 3.82414549330425 3.05106448269365 -2.32323160126085 -0.242560911088439 -4.38256528964772 -7.87082926046029 0.567130855319661 4.60865941497629 -2.24873314260816 -1.46018250488031 -5.00610447635209 -2.00113175107323 -2.68308770899227 -0.0885959305469901 3.0549858585858 2.28700376160097 -4.62852722093368 -1.00466658036198 1.74619123147846 -1.2649683107141 -0.508835635850401 7.78017834620392 13.6955652863806 -8.68039320632492 7.86873859160767 1.62874370970172 -5.74068671371583 8.86603275638192 -4.18452901536724
175396 -1.43643255686325 1.00016492937011 6.9399712152497 0.0559508029786857 -10.1125159651894 0.0348840260816599 -10.0849360392289 8.28661553530798 -1.30850123122256 -0.23724691320438 -1.88880980356655 0.789294630331683 -2.22352476992916 2.04005280736792 -0.894780071665237 1.09860683322313 0.718327201942966 -3.03371964138265 -1.8952765677086 -3.82203382215464 -5.10124779015733 1.16034796844763 3.20691818405286 -1.50621864697844 -1.94115368781505 -5.32299488806964 0.462828751791817 -1.22008481267241 0.0336429393387334 4.05866525653268 3.00573319648224 -3.52617847700064 -3.66388646623437 3.81970779367903 -1.46736068645072 -0.912375124850873 3.7265637816258 11.3358718764159 -7.68273353339516 10.6232259419316 1.21628218229533 -5.12380008618243 6.14672533629268 -1.97348186850954
175411 1.75123289812706 -0.527936021833035 7.10785662418312 -1.00348925402745 -7.57715162494687 1.29016027558432 -8.19535567411587 -0.674724997320868 2.27831154926413 -3.81502341266733 -1.11928665700209 -5.50681181271192 -0.705589642595963 7.79007988053291 2.90000549172876 -2.7755666370926 3.46750743830123 -3.39065084589169 -0.815093285787035 -3.23595349758468 -4.20119928903734 3.28732403662578 5.08736840669325 1.36098904939382 0.381952193519494 -5.42772634900879 -4.52149460378918 -6.83468454497781 -7.82621057231795 5.98027038766757 3.40388269612885 -3.46847647976986 3.57026278795609 -2.55040791686586 0.24250529058471 -1.02077784053423 6.18663061344631 12.5826593486915 -9.29828076309242 8.56803980746558 3.60118574953619 -6.25979807904861 5.88598308816166 0.34152348813295
175426 0.323733294111017 0.85751137534055 8.14755099768503 -0.590713220468225 -6.48558535566838 -1.66196040918024 -3.8206461948087 4.16741286561595 -1.25144676962581 -2.68754587033739 -3.03711047615271 -1.75736904961699 -0.92919092859244 3.98391855394199 0.301718768237049 0.366806505317214 4.3962138933062 -0.495589281997867 -1.75078557812661 -1.0212312708875 -3.18941498723111 0.347219284640438 3.54506080271187 -1.6803808674937 2.81395636302519 -4.47914173298551 -2.38342205917152 -2.60907970781599 -2.18874446094601 4.4635153662308 6.06870934934758 -0.732850997165363 1.67198557730844 2.03638577897577 -0.51553257071192 1.17138144889699 5.88779012770967 14.5160031025915 -7.63527825886732 7.93575220249545 2.15613767578453 -2.39107719381948 9.03877354950526 3.6495127135138
175441 -1.12080084622996 0.427280980530307 7.09336367896762 1.62290835074003 -4.26388446684716 1.44387892974806 -8.28457300296209 4.12845593175306 -2.42492686572661 -4.07105448529252 0.697771500493407 1.10142505675069 -2.26341927634633 3.09148831057661 3.26554571073698 3.19534559849942 3.33952000989923 -4.25004880052152 -3.62238825570339 0.0831200927782465 -2.21906292853734 2.63207404815516 5.550224517385 -1.82554603482422 0.554906243240635 -3.88137748152886 -4.46859352341239 -4.5742009098347 -3.01767559982372 3.00772056852436 3.75849161402712 1.88453686584859 0.35411695444078 0.965770188635365 -1.60006987343185 1.68262623144394 6.25223840062622 14.2295578469332 -7.60969597535634 12.7930695810433 1.03318563847552 -6.30619720535805 7.66603482959786 -2.99403878840558
175456 -3.79266473361096 -2.94393693409803 6.31826564021198 -1.30885144638173 -6.25824792388922 -0.659133062414821 -9.34383556813912 -0.155725505938853 2.35957574621791 -3.17695812912853 -3.05174726820442 0.00879915530045405 1.21752175678297 3.05528314729836 -1.55928097562858 -1.72151689488339 1.31164904711482 -3.8182889065379 -3.94858175063389 -0.640960578598361 -5.55622691160302 0.413073217098555 2.43289286816528 -4.30952921431391 -3.41514063895625 -3.3218855696511 -2.14590348706075 -5.07344240220801 -4.55586023530281 4.47525398067731 2.80807628115127 -3.97627270398333 -1.5653982733688 -3.36240131517438 -2.39957791155413 -0.367246762345224 2.67292653752393 14.2116795300825 -6.30110935083901 7.6890286568717 -0.105703602187066 -6.28365982098605 6.18990813114447 1.99629715407124
175471 2.1784013104418 0.00182937895974467 5.85715850643605 1.23267768211909 -3.60720325332573 -2.17162673725528 -9.59522649000806 6.37051104495998 0.814939839760314 -1.51908819946481 -0.736548849025284 0.0896999225579531 0.806774153504869 2.74468635227656 -2.66532002941399 0.672553051674266 1.64689988361945 0.134577137313994 3.66321995250305 0.715012038894693 -2.59536638907515 -2.08659899066135 3.28613255634783 -0.337787933173759 -1.76329332168014 1.10068613425813 -3.47691073385628 1.05033222869026 3.05363314503063 6.47160412568441 1.04322340461461 0.184094389281699 -0.109360910619459 1.72826091297001 -0.604188643995562 -1.52321404181317 3.52980690663959 12.8407463958106 -0.981716864626732 11.4442002357617 1.2910163148744 -2.72429503514045 4.94627819179776 0.769117879684397
175486 -2.25983285554097 -1.53457626244504 8.05043250640712 1.34035215396707 -7.59513565123347 -2.80510403438809 -10.1012569750642 3.46414845671385 0.0152386360139368 -6.89159948942635 -2.18673202789796 1.70989075862377 -0.928101265400957 5.694441677044 -0.64266127421566 -1.00006929945564 4.06065161786192 -5.08018314944959 -1.30592939855512 -1.61443415998394 -7.52599904019536 -0.691190440200824 2.51277766382886 -3.83004501698251 -1.58714022644988 -2.73398105142904 -0.996614785863261 1.1501431105706 -1.37675977951462 4.55711024553747 3.3925018194522 -0.103439510712848 -2.46660499329728 2.01892690574458 -2.71702992986121 -3.87760317939729 5.50863943153335 15.3870472421643 -7.47289588140729 9.36796622960338 -0.415436863241633 -3.60888896610016 6.02600290206344 1.00342519219791
175501 -1.7697515466296 -3.34188652216623 5.93609456232623 -0.152231287712818 -7.91330089928718 -2.55236704073458 -6.65423255861491 1.92973584219913 0.577757828341651 -6.62800981443964 -0.681166201942929 -4.48044586940427 -2.43092620025844 5.5437813696829 0.0591263577424683 0.626349113554624 -0.296202424874038 -4.0655647951268 -2.94119005599177 -3.26977279411198 -6.33707168105229 -0.36961447654393 2.40525757843286 -0.878594593499475 -1.77563944979803 -5.80547805981803 -5.03860624571104 -8.02546922322838 -5.48757144787162 1.36284776473766 0.745834287449534 0.168851156682446 -1.26556504760466 1.18619749478722 -5.27941948905041 -0.47396212281672 6.10881040111831 13.5165843451293 -9.50527435542643 8.13406345630879 -1.60495195653442 -6.76579747670461 4.30676820214964 -0.435643256029136
175516 1.35024756654648 0.565641518843006 4.8989852982796 0.0822481025054094 -8.5372254007319 -2.40453927067272 -10.5519333283003 3.67428518024784 -0.0648522839553284 -3.06551295218136 -3.20774695952897 -0.492187384819053 -1.86712654226863 3.85920735542219 0.319779301049426 1.8986486682184 2.16645494273868 -0.545123380421664 -2.37420789266889 -1.6565276606866 -5.12612313314568 0.263177719795795 2.76790354191133 -0.193331681619251 -1.83228774902078 -5.66231320891754 -3.06070818134562 -0.405034846927594 -5.83502204773859 3.38470287414253 1.61639891219104 -2.74452654226477 -1.06762751288094 0.530785859689379 -1.55322143899768 -0.952590887884434 5.11286858949383 12.3674585998238 -11.4632268501771 10.7381999305508 -0.035665495405817 -4.19928749552279 9.68586476822046 -0.652771971187391
175531 2.46067970061675 -0.223531651598736 9.27093270785577 0.667288774340949 -8.43253359794032 -0.338762041168765 -6.25679167957519 3.71221978626554 3.97233072250078 -6.97575670122794 -2.63596163344868 3.20876220027932 2.50074667660089 4.34996273972541 -1.3758137614621 4.01674200011419 -0.757373367151328 -4.50360959421016 -3.08456293895098 -1.35785688330846 -4.71172437757001 0.919814680267899 2.8315872712009 -0.866312767537408 -2.73898053017528 -2.55438291328022 2.89422122024785 1.83704831265605 0.619018052418358 4.77308492838591 3.06659802295738 -2.56159149037709 2.21121546488812 5.76384703416202 -3.26967778964769 -0.779976035574723 4.44755781083518 14.1703920555868 -7.13079375668355 10.1229157053696 1.8733827663833 -4.28005354153242 7.30986847283127 0.309683597798235
175546 0.374571839316315 2.69485771240106 7.4031514265622 5.12606594560763 -6.98167449201097 -2.15465530848487 -5.25868741669085 7.3360128566482 -0.0591557830308878 -3.41026040588849 -0.280079557077061 5.42176462835463 2.09996395045993 5.04344210674558 -1.42813740854791 4.27071276058778 5.80376566532726 -2.20790031620382 1.49071568034879 -5.49986116241754 -3.5534209866281 0.958422411540625 3.55888199935871 -0.0326072174999635 0.805711555609808 -3.83507204829584 3.14379703707982 3.44898535598152 2.66607674885621 7.27793091316589 -0.290659205377183 0.298459029515944 0.302502018312841 4.65482626399581 -0.992629205217747 -0.308726371573272 7.09162235264854 11.175326671196 -8.81761981691851 12.0900812619315 -1.69744015207241 -1.90154612057883 4.53809222937849 -3.82758981516664
175561 -0.925718861989001 -0.597006141425971 8.19720214585798 -0.291434184891744 -8.25183718793718 1.03491783657351 -13.0430831395206 7.22990552935705 0.499645686488637 -0.841577399667424 -3.35010972044769 1.36570654971342 -1.30547674967112 2.81883945150245 2.79850220271811 4.12119202121285 1.61923832725328 -5.06281430821561 -3.39006502005683 -5.48084803981654 -7.11402432844799 1.32288455754062 2.41279302902545 -2.23620292533722 0.381966700290758 -2.31008901399191 1.36178906250102 -4.13018093120949 0.435488212636251 3.20988447422131 1.28426227537314 0.163867794030274 0.479877286327245 3.23541188650461 -1.68295905825203 -1.58837254628934 4.0079275449291 10.5102224688043 -6.63662895403666 6.35718331589746 -1.25676633488579 -5.20056435755669 5.59121281189501 -1.47232195640159
175576 -0.538453723595673 -2.66261026242204 4.07190454976028 -5.34624085863365 -6.66087788695954 -2.91685278997714 -10.2088588453028 10.0087917448718 1.51225763219189 -2.3923507656491 -1.22270499684454 2.6655160731664 -0.0789667995398478 3.29414454517 -4.27933969254522 2.2664699478285 4.86691280180694 -3.44603960082065 -2.71876342860491 -1.72962259350237 -5.77008524585038 0.620948701798056 3.59008011373582 -1.90134023841725 -1.61463178159307 -4.7524761367013 -1.20524281154473 -0.739309288334293 -0.339319523324951 1.97178673696843 0.828350432392899 -4.64237362777159 -2.93070405981838 4.84112839880207 -1.36500553861182 -1.50779269286663 4.42576294948138 14.1095339497024 -6.97792648083575 7.98430237724232 -1.61031634611266 -6.4043818111879 7.9667293720736 -0.791790829829301
175591 -1.76415800955913 2.6122928571099 6.48878242339441 -1.83794920518129 -9.79803157808245 -1.72010188788622 -7.84489616970304 3.1955051372944 -0.0518904576505124 -5.94988090736579 -1.69946469465292 -2.20872765513057 -0.0813636951436711 3.79798833072127 2.72943741496912 0.540416265099937 1.53090045812929 -4.47024754698169 -4.16541954180232 -2.26225659699941 -4.60229046284729 -0.00878510639344665 4.73969945531854 -0.638619417249238 -6.43348315108412 -6.63849468278434 -1.80965661013512 0.0157359198207963 -0.852182453179406 2.49402070630239 1.94569139330418 -1.93578527058314 -2.71763464048231 1.33603172433648 -1.47026487064521 1.15185631949811 4.26493477154458 14.3389124318869 -9.25578453840933 9.30863587067376 -2.10766506524117 -3.54237216506142 6.25895525655242 -2.61383612681626
175606 1.88728806433825 0.805606164415771 10.5042590480366 0.623163463112129 -7.82229795411263 0.779152913591972 -10.735939818535 1.27066384481614 -1.44923591943824 0.579306485046159 -0.44474464093508 -0.244592792315836 1.81102145261857 3.09180958323982 0.00318035798871819 -1.1939381016324 3.65638791319807 -2.6707755367305 -2.42132944329466 -0.484140325416062 -3.2985013822544 0.381519559654683 5.85143539607064 -3.92484582522234 -2.54472272229815 -7.29339420168031 -4.17574844336243 -2.67896443624822 -2.8093065212962 6.95321714079539 2.87846038399969 -2.02694159561129 0.235654123558207 0.916484070021771 -0.427794955230169 0.136638224501943 6.21522326088053 14.9168599565764 -6.7559270352311 11.0693086429846 1.9833783703637 -4.23675974061466 7.92848193501112 0.910434721212185
175621 0.776249370429692 -0.1890073491254 7.61118078677445 2.27958681653767 -7.89794180818584 -1.4937778767995 -9.90288486808282 4.41684528057122 3.86508465158808 -2.07576352988663 -0.99812988344632 1.97796035833546 0.883942322045368 6.2319003614493 -0.441601211973449 4.3018534169679 4.22560875184198 -3.4369177828874 -1.62819502538782 -0.219010305242074 -3.94527107756661 0.444029507166109 5.96631211635475 0.321590064064451 -1.2145774249099 -0.11397988605032 -1.31333485060668 1.27412444273796 0.867146773052183 3.97408061007561 0.067944671523033 -0.0564631530093415 2.12842754412864 2.94557295721606 -1.77859467768627 0.840549415841916 5.58478251474273 12.641263438546 -6.36870979692042 11.1565659383767 0.388391605091165 -2.18759050784462 10.3954564585745 -4.32486107237266
175636 1.52650729130679 -1.81403862507316 10.3389486437272 0.403855235460629 -8.35564950370287 -0.0277480803034618 -9.30958261819677 6.59921552597674 4.68730046451672 -4.56191488786204 -1.76043455019897 1.47365262292184 -2.21637751319516 3.97211543626333 -2.54682818510205 3.96185950553209 3.17015453052398 -5.23336985888599 -2.80260752017569 -6.46956286214318 -5.42111606535662 1.93129331843392 3.94916524040074 1.53120198768742 2.52923184184828 -3.6107492471727 1.54162102657326 -0.207670865939281 -0.92605926978642 4.95528727234465 -1.4869356650337 -0.44722047961738 -1.0981461991213 4.41943327786387 0.313996581525794 -1.39583236136226 3.80334464813328 14.8783652923801 -7.74881493237196 9.19493269830049 -0.0924235573307183 -3.43822134212355 6.2896188214305 0.14429646988973
175651 -0.620387083843133 0.0576407779430201 5.94704375692245 -0.90465530170755 -4.47890100549348 -0.460021891588782 -8.72381521619255 2.14973733055055 1.27553777181354 -6.23292680977331 -2.78839715511599 -2.56147401542935 -4.85742609676483 4.01147091226395 2.26062156359043 -0.888325741188728 2.60046929753723 -2.14811233426979 -1.05544480901296 -3.32496409709335 -6.25598350903273 2.227939050506 3.29927883694712 -1.56434763490106 0.0653075108362986 -2.26933807714728 -0.572119233243387 0.417773159597411 -1.26351961302305 3.18552213726473 1.090578457049 -0.55769952781273 -2.87968284105926 2.13652019625016 -3.56921938985099 -0.821846194418142 6.42940613076868 11.6780439042626 -8.21522320751888 10.142953770588 -0.239023585587593 -2.93121876097726 5.56822653299502 -2.86424248431648
175666 -1.49384771461932 2.12186055073497 4.8377297963926 -1.93631589968032 -9.06586889775333 -1.63623449358036 -8.12924472728376 6.08670141358746 2.38606181753245 -6.3183694204325 -2.12360964087725 -1.79830579036059 0.696630736218812 7.28977029083079 -1.21731524211344 3.40761103239455 0.197912773505906 -2.6215595849774 -2.15970130707222 -6.06250631765195 -8.07805808007758 -0.957260971316137 1.41632016545848 -1.50460807814298 0.335640916836353 -2.61374786812191 0.833592748716642 -0.498823448270478 -0.38147065293254 3.45092562414723 0.390678050245917 -3.30055302676915 -1.61096165527654 3.40007710360836 -2.37778943406513 0.120860782953493 7.71451792767154 13.8262046167819 -4.98834143715423 7.8227084896504 0.396159464219986 -3.4917660148532 7.10624761704421 0.729205713956462
175681 -3.20658888467826 -2.32901234586037 4.63489839604783 -0.895760798064401 -8.04414068349197 -1.33126567454906 -9.25035862053974 9.54887902158277 -1.28786338094925 -6.96818409567361 -2.99714013897578 3.24046805340849 -3.8541819706092 3.60028910551636 1.67725099007441 0.51333306881187 1.29138049672872 -5.57322281257229 -4.38854340865205 -3.49283865686447 -6.05469861947192 1.20404494727651 2.46121375645566 -1.6069287121906 -1.50161489157919 -7.29350337424205 -1.1072681652811 1.20378194949953 3.61813962701811 4.72686030799864 1.44169253994592 -1.12561181798116 1.1875326784086 3.58100007281018 -6.34054544191195 -3.05192409480715 5.49292697100335 12.2483759202615 -6.91567325191848 7.57436441136293 -0.613889931937707 -5.30460485886945 8.01115686063484 -2.13460030995992
175696 1.77853842589515 -1.90160933940533 5.93875195265258 0.787459231641316 -6.55832348995285 -6.09860666031274 -11.658548830335 3.96043412726344 0.62203458015151 -6.6277261111976 -1.35263788446015 -4.12023717690528 -3.2184878036704 5.63669033551896 0.804193706921074 -0.1027517816538 -0.714604845325525 -5.21726521873849 -2.85776968236069 -1.3574473349369 -6.05304686501569 -0.088074083227325 0.696825123317273 -4.15595061593409 -0.239739858323242 -5.06383321819393 -0.968800583856751 -2.7412639735004 -3.82510924147424 2.03252391342823 -0.374127270374983 -2.65206834866693 -2.41152749657646 1.35483079872053 -3.66006946680238 -2.47757557343493 4.39005635500832 14.1354823163548 -9.31468770306174 9.6666501017727 -3.93034046134458 -7.94007085286927 7.81089513614355 -1.89245641985586
175711 -0.221698059748348 -0.0553110776036992 6.54264912411486 0.729485772563278 -5.42188702789965 -2.38392164228613 -7.85044670364114 0.14175649147892 -2.04549632692394 -6.93291819996033 -2.41809252117646 -2.39762371992295 -1.26395322589113 1.43650887153241 1.57309271279765 -1.13112707667178 4.34575421171509 -4.64776846558004 -1.04767013013841 -3.34648668603017 -6.53530942988364 -0.763988955543389 3.25777816775517 -3.2295408065795 -1.1071880986908 -5.25889620333917 -3.85910387876099 -7.46386740821247 -4.41721188986242 0.349729520499892 1.65324846434291 -2.50796803038864 3.02209736815334 -1.32951929186601 0.55730539452494 1.18997603184795 5.43230230500831 13.1806243666259 -8.7203990477521 12.044928454105 1.01532753711914 -2.69076242276749 5.47368916315781 -1.90092020645324
175726 -1.70378662466366 -1.35442786269094 3.49582115400288 -0.165894790657819 -6.90940116748749 -0.10978574522106 -4.07586401250169 3.15788404506818 0.504203116384353 -4.28178657542816 -2.16161138007634 -2.68067844548397 -1.46018712451673 4.29157460737873 2.59122341507898 1.94766118750632 4.29674648630583 -1.11475714216933 0.266895687705193 -2.39877070999581 -5.05332110208802 2.79527562781003 1.46136075020921 -2.03272545347046 -2.11998031225603 -2.73262231770094 -0.546501735832329 -2.50826237993069 0.302141752029225 2.68994345142261 1.89661071173178 3.48908257357591 -0.538783254532759 -1.61750789071878 -1.30488536009628 0.874995891756682 6.32097385597649 11.3663910362809 -8.23754674826366 9.35231786738007 -0.0409358886524243 -1.93052305047338 6.91837673309097 0.69142340190889
175741 1.23755382215546 -2.60280321106135 6.89894592830999 -0.381249249857565 -6.09301641309663 -2.07894263292508 -9.14689052082965 1.88053395325665 0.0394501934541507 -5.07866315279545 -3.2685759487839 -1.09228972051102 -1.85552069209269 -0.480087961335404 0.550214610778862 1.58198073420691 1.52487859452287 -1.16480819240133 -2.66507165605261 -2.53755414771232 -6.94163518396316 0.764910637909192 1.04182514849105 -1.9637666831989 -1.98523962504282 -2.94523569221478 -3.44408138000859 -1.15505746956142 -3.96089671888939 4.24814833436301 0.509804298999144 -3.20739453597867 -2.19116547111184 -0.327409187802005 -2.17149726195222 -0.716446650137918 4.0015055892181 13.106218089972 -5.50762850596056 9.35599510314805 1.60923666133072 -4.11600544744689 6.16538163576244 -1.80139686678244
175756 -3.75388039444894 -1.82741523015685 7.40440149512227 0.569278078220853 -6.16210451802253 -4.31494378120351 -15.0976307186308 2.35715912493369 -3.71323105496213 -7.30740222918191 -2.97922595142719 -1.61218385232208 -4.40567426820642 6.77607312220877 -1.48506067874782 0.193701019366476 0.617113309884805 -6.27128243131873 -2.32994468203732 -4.03194484152361 -6.56365217645811 -1.82989771646648 1.13454225726802 -0.94231269902212 -4.73328459910047 -5.24361955643271 -1.60803071741827 -5.69926178698483 -4.21500798284327 4.33586610268213 1.69547167234456 -2.91694511508995 -2.64653342273887 1.11780952497925 -6.42273545354575 -2.6084594275612 4.09681777629707 10.0776368742441 -5.73293500522305 8.05841416336777 0.460162898072162 -5.27492695600497 3.30472614809473 -0.852318588207781
175771 -0.839570368085441 -0.0489232253954373 6.3133268191166 4.37271870672101 -5.88981055156341 2.22068379832437 -8.40388570659495 3.98214258102709 1.20298146705523 -1.08364755457973 -2.90452714688293 -2.10564927160266 0.628780780310229 5.86698247966598 -3.10846159740522 -1.86002540802849 3.96369706536557 -4.0654829861869 -1.80482908461745 -1.06911148054703 -5.90426148896593 0.0721963860589829 0.0263390988206216 -1.51041186117713 -3.16646536486986 -1.50155655480938 -3.7464930488023 -3.66683779730781 -4.74298673777128 5.72674948628969 2.10683281832365 -0.556620527526412 1.57678935668633 -0.0756337685687319 -2.21319274786912 -0.363048492307049 4.0990837005262 13.8143261350643 -8.83008205706328 9.52847923456136 0.130807550286741 -3.60752189885309 5.47842765872988 -0.671341428537605
175786 1.50625071803846 1.19843726679314 5.41171888766239 1.19069783745372 -6.57611007468135 -1.9930957559473 -9.31863324082504 1.82214062411747 0.552309607063296 -4.8835904867355 -4.27846598925697 -4.0285523088647 0.257257319764676 6.24912334035549 2.19645039743324 -5.51882735633226 4.94831462122635 -3.77354440312699 -1.09136551772655 -4.63115080842115 -1.75022421610857 4.51823918449538 2.12296239212413 -3.07608667762709 -3.50921674727854 -2.70759204005167 -6.09382363201193 -4.78446666038202 -3.96478654402183 5.29905998247033 1.63993763979736 1.72407384750986 0.839301955055575 -2.25896691769324 -3.539949432948 -1.16340555500338 6.70486767133947 15.0676530090249 -5.31069391360485 9.28372467982711 2.71528586478371 -2.50681601445359 9.06372727381534 -1.2749550858304
175801 1.49250222350329 -2.43845160705119 6.42323799268231 1.25658952995591 -5.7157613628415 -0.265718540123565 -9.79651796286529 6.06495218898512 1.00181632492785 -2.67044189552377 0.542474387340759 -0.684152945533149 0.79355005690262 6.83143656464766 0.756880938564961 1.5010802758315 3.58032245232069 -4.01147447916382 -1.10057524322286 0.550628857213181 -4.51418965295743 1.2928300169169 5.87537274312021 -1.13785094455156 -0.773229093746213 -2.58063783119121 -0.867929006391254 -4.12543601278667 0.334862407219518 4.82341150995932 5.57241907276911 1.34818331455629 1.23718832783184 1.00643068745205 -0.118083681300858 -0.651444210716487 7.80725940312922 14.7568875892986 -5.20396878323701 10.5328288069561 0.731944954855923 -3.42490279848762 9.16266816440144 -0.179057473743454
175816 0.572915820449977 0.139580824078515 9.86590211813954 2.00232698427897 -9.31601521807667 2.22829371849481 -7.76246664113167 2.01342087092358 2.72640161291028 -3.97445194521009 -0.841714233535617 -3.42732101683767 0.78197311172765 4.664488925016 -0.321698531808048 1.20439152688763 0.234886151457587 -3.69722417050687 -3.15930060125216 -2.19419415614403 -4.21594093251919 1.7616048687635 3.4288370098799 -0.787612264473354 2.12175016533608 -5.0864877631803 -3.97196053930927 -3.66058638386892 -4.17260414573711 6.70941293362478 4.89586292842779 -4.23829510086025 0.446304754523217 2.18129699995291 2.38127100932889 0.327089046301426 8.34284185315257 13.9634807903138 -9.62017489695138 8.90501933442922 -0.187233009772214 -6.35060821931655 6.24608498456745 -0.0938444125400292
175831 -0.739229099402149 -1.00369951870982 7.08147333757281 -0.314044483963659 -8.67130566416543 -2.98763083088178 -11.5945269788686 4.88005501291472 0.880366115534621 -4.5638065502371 -1.2787073074838 -2.60254734297642 0.900273792278524 2.04664580145751 -2.77945726450428 1.41076411844807 1.43936720702293 -4.82364649112546 -2.28412637324436 -5.45646017451815 -7.70850282356366 -0.276573861604058 1.76431309552392 -1.72866577072855 -2.5096555614371 -4.60443189148679 -1.8680731073456 -5.1206203258796 -2.86533125470772 2.65017585330789 3.03433232246247 1.39686832894694 -3.18987919396681 -0.291583832644267 -0.320573539238552 -4.48931617828269 3.54393918594146 14.2555789891588 -8.43947255190212 8.59014269160708 0.777527413602733 -3.08424128661434 9.89397435212952 -1.7809765292283
175846 -1.59239678859235 -1.16184144612142 4.12288059923675 -0.113654397413872 -6.77133591846197 -0.821506070174751 -12.1327860361628 4.61869609468922 -0.0906538592569928 -6.05650854094636 -1.0527345612741 -0.801738258537162 -2.36065127855764 0.893682076858449 -0.564314476685752 4.11347813164401 2.94102540129006 -0.763621974715671 -4.72180093150435 -2.70944936596978 -3.87764119975905 3.84251321620867 1.81923317957435 -1.61651410816833 -0.373587465224841 -3.15349088558066 2.58707365845939 -0.896171539354691 0.121394205263507 5.28078012643699 2.65821720879382 -0.246376929183791 -0.457227036952751 2.563401618826 -3.40944801815325 -1.84728640212999 4.37039888408533 15.0266384107058 -7.44141173428689 9.13254717598324 1.10123547718564 -3.91448650925246 8.30458426299096 -3.46625632267617
175861 -0.622947259812183 -0.483311148738183 6.09242087383328 -1.14442994510706 -7.41866780507545 -0.412464879982684 -9.40802090574878 2.59685473729871 0.021539147075521 -4.62809157468114 0.250440595122869 -0.642389691357346 -0.753090729124006 4.8461477544269 -0.87745487510378 -0.610486357202739 3.29996170710509 -1.42221691996107 -4.51752526607871 -1.3977499839525 -1.52113859493755 0.333215124462345 1.69672442961686 -4.44918541444085 -1.52162942780002 -3.738594316529 0.0273086211454689 -0.22382468513474 -2.0360444087189 2.72357372560746 1.4281515681015 -3.08941788859519 -0.358664153661195 1.76568412352024 -1.72059689712463 -4.70206122526684 5.25665347167915 14.5387973951082 -10.1447081536683 9.91793785717305 2.42262396348995 -2.65547217511708 6.79558598047444 -3.58162353379583
175876 0.629746776830531 1.82114341946758 7.38320652784351 -1.13034822764618 -5.23727687162329 -0.58554360984043 -10.3745947212023 4.83291371920301 -0.424432706953711 -3.72797014263463 -2.30944701548219 -1.84848302177661 -0.932431873844553 2.82128013639732 -2.37405717859412 -1.0760930025037 0.715072181074391 -3.70216684846481 -5.63521943515906 -2.78127425465645 -1.40525988137518 -1.46099385009857 2.88143473385403 0.28691004206141 -1.4182108483802 -2.75541904036092 -2.99282521414128 -2.88171679131992 -1.90226323118527 2.65337759321503 2.88236172726312 -1.87751076842568 -2.01001914155385 0.287396033545314 -2.90985743700953 0.327810699129445 7.58928683160553 10.0220267366686 -7.37636136972198 8.38570514062017 1.3498785347897 -3.45417051235321 8.30474259242473 -2.82994043122418
175891 -1.08217176539 -1.13399541950809 5.95800668242801 1.38040342680125 -7.72935052170366 -3.74135712387427 -9.64105747169124 3.88372280867583 -2.26528766354337 -2.94726131871956 0.574790893530362 -2.10190328795266 0.917111029266281 2.48266380028233 -0.819672221333652 2.30092883148415 3.72234097850712 -3.70391669181366 -0.379317905915892 -3.74765754490696 -4.99181599013873 1.16395500324829 2.92274550230655 -0.0706115392288471 -3.9644435005543 -0.678359429694031 -1.40190370445918 -1.76691415249383 -1.24093807307994 4.04843613270255 1.89293075947873 -2.58233013628647 -0.359918446185388 -0.91383396617814 -3.06874649937099 -1.95725824914113 6.90299088493109 10.7997932187627 -9.91222187404512 8.64799106334246 0.186422203595924 -2.92935540830211 4.55138696654895 -0.117473268642818
175906 1.83740415122321 -1.480033156692 3.79227344098268 -0.753856392963594 -7.77044434573237 -1.45450818525898 -9.48531136259011 3.89823911573018 -1.51447702821219 -5.73367246204344 -2.49724059632764 -0.147723905460903 -1.96431077555349 0.000397195040855891 -2.65598538473407 -1.14184018317241 2.15235612240097 -2.22687305768494 -1.23526241954406 -4.29550318180797 -6.58467460833138 1.48513914475657 1.44163823231848 -0.407285778588462 -1.70393322156149 -5.4608788828111 -6.0138606106398 -1.36369755517729 -2.13608332128654 2.6251314916197 -0.952653942653902 -3.07060294724385 -2.16873281780839 -1.07199412012242 -4.16906392040235 1.72315300653952 4.71209613745515 11.6089830906989 -9.68509366794689 9.38119974554776 -0.205337916416761 -6.81580929480719 7.09277315170631 0.563158087955158
175921 3.30660437759505 -0.922240006518804 5.8458262870267 3.3866494055196 -5.34445520626333 -1.9599093738208 -9.40807231695393 5.46235679358732 1.82635572488375 -5.54577003531052 -0.9569793585549 1.91127931794073 -0.373771599414581 3.26034761685406 2.82463205417576 2.13785638612347 -0.54122764737207 -3.43101308090085 -2.87467174986999 -3.50386323882541 -4.26272652251743 0.193932247606348 1.9645642445686 0.519256193467965 -1.77443502578666 -2.35846351791672 -3.13104797427409 -0.170345659411376 -0.0217742805355996 4.2784078371368 0.88369236368203 2.9213151113859 2.2237825964696 -0.652737980043202 2.61238489657062 0.0399862784905206 5.22976592620248 12.2331023672644 -5.72314272074959 7.79923372062674 1.25893921467958 -2.1016920892221 6.06070011008116 0.00868870974432168
175936 -0.702361069628527 2.20875181143129 7.39931663887363 2.27884172782471 -4.44063161232661 0.395159867970202 -9.69661516644932 1.10898978839105 1.58195374671992 -5.52895222381204 -0.545896043286575 0.160651213678236 -0.251848166394028 4.81884233010684 1.45294006598704 0.930011763906622 2.69811893495195 -1.42843227946415 -2.10519908007383 -3.19833753439614 -5.12845306481536 1.3064122154071 3.19621457676896 -3.27836422226017 -1.23525430038256 -2.10718908207503 -0.163002264182464 -3.37411452208056 -0.808404008495543 5.23794573504804 3.90279731249649 -0.347288199948823 2.21865211071316 0.384777486510143 -2.58801749345891 1.53827796284134 5.61525077909721 12.1326518242084 -7.25552483887524 12.089064120041 0.380210132090462 -3.47132287571708 6.0902930587806 0.138393183457705
175951 1.4831626502517 -4.37337616330721 7.86701766388362 0.13150276788437 -7.63722929205681 -2.69175036463108 -8.60757390887063 3.53670763805536 -0.656796959062915 -1.00683116998633 -1.30194226329281 -1.33429919063598 -0.63529303095524 1.16419325713238 1.94461987936271 2.37915150989264 3.97128798598158 -1.4212757473957 -4.44396618001063 -0.212156966661421 -3.5399913329805 0.0297532757344258 0.820976361297707 0.144379606539072 -1.95449272280973 -5.17260311067769 -2.7502029272628 -4.7844410007677 -3.62679428745906 2.00433964768469 4.9022842801361 -1.2634624067219 1.57864385879585 0.746534522218039 -3.60276218812604 -1.2983170250041 2.70110937558949 12.7129026574789 -8.76296240639391 10.8378096504465 -1.51245712162309 -5.89835475711068 7.45268159746262 -2.58551561353482
175966 1.71218024631904 2.32275516550982 7.43202025818979 0.806431706233912 -6.40865159645638 0.0495537040044181 -7.94166539220064 5.85473264539594 1.03453518499606 -6.27185226301645 -1.27318588689356 -0.9879946654367 1.54108842722296 3.20799309458472 1.63548493327576 5.10677549627354 2.34883343715717 -1.94356897551103 -1.4778605122315 -2.81130736771116 -2.65465483199958 2.19219478345437 1.67561829462762 -0.0294921029555008 -1.40419201823056 -2.44534769323378 -1.83936121126685 -4.08271157226582 -1.20496377033269 3.99199573027484 3.24719768307625 -4.64832516195809 2.61259235567288 2.20057947638534 -0.735921619746136 3.20964306537898 6.67444074544089 12.6789316038307 -8.08948362733193 7.97033392552836 0.150937325248309 -4.01375791847161 6.40562441970277 0.14992419240813
175981 -0.676488239752241 -0.436161821738577 7.86147504684482 1.39490165471166 -7.05095327300368 1.49205259404469 -9.36978563461258 3.719368366996 -0.229068973547068 -4.42366534570056 -2.56220540041625 2.87800517663615 -2.11491322971913 3.69586297874156 -1.95146710883872 2.21522814663189 1.88619307466338 -1.81711125713577 -1.40440117585431 -5.36356854687535 -5.44747629995335 1.9223552531975 2.45435034512416 0.898613203564211 -1.8200424828822 -5.51349732103204 -3.33808437380579 -3.38744337550965 -1.20289837605407 3.44182854711775 2.9758140224895 -1.01502147640919 0.599155499401446 1.35402656583084 -3.18599206801585 0.650460091787935 6.92332566306964 14.8734388539292 -10.827148207589 8.8776517553513 4.99995694386416 -2.69319353624984 10.5536721468715 -2.75033787594166
175996 -2.11237271347075 -0.142858373363171 6.125915912661 5.2962017469803 -7.20006288880051 -0.234612631644525 -12.3062451347586 2.14346892065983 -0.571583578097625 -4.94990133627001 -1.47640697131524 2.00304534421125 -0.544688827060045 2.58678199938856 1.75661521021205 -1.46969997535046 1.82334135621295 -1.42260565721931 -3.8518140858568 -3.8700859994679 -4.53420086777096 4.26873866009578 1.89291181871365 2.00747441467368 -3.34512402130767 -1.0040760980077 -1.02721751067034 -0.436834989605772 -3.91142888276251 6.08238070966498 3.40489185959053 -1.35146262478958 0.0485159082637672 0.122781258751995 -1.73792746839961 2.47242611035291 6.09650937520842 13.8145632030953 -6.26364256324235 10.854774804916 0.158783683110725 -6.73044440630798 7.95289362413434 -1.35238939268652
176011 -1.63634653018433 -0.0435743304758056 6.92993991412377 0.657719481731366 -8.29468289922725 -3.0894403665767 -9.78958069956724 3.36591523094828 -0.898630839804149 -1.81500120274084 -1.980216238103 -5.17818039908584 -1.10370093209315 3.16941615848619 -3.19575967826842 1.16741083821554 2.27560815298173 -2.87039046111077 -2.6049535386341 -2.38737336429746 -6.39240952991988 0.0630253539155254 2.24056961867138 -1.14568187062318 -1.26811825552082 -4.51731906071805 -6.67263130913548 -6.07303527943958 -3.44806502717824 6.6029053952239 4.82187698011037 -1.26194797743555 -1.35636841223048 2.45256650050904 -0.757275305387026 -2.75413537619389 6.44444200481809 14.7937831463371 -7.60484349297246 9.43440692514597 -1.09027844296199 -5.71752667546416 7.99863037125378 -0.998430067695013
176026 -1.00961873083918 -1.66193119383276 8.42323819513216 -1.65029365755447 -8.79155182194114 -5.01013007264254 -8.92007628950608 2.17580376728861 -0.207287954966974 -2.36936254152944 -2.96290338678055 -1.42518043342521 -0.859432135615389 6.00919959054052 -3.41195499427292 -0.900014671305658 1.54948521447291 -3.34409977959927 -5.93500963459186 -0.956030763577107 -6.06478412005951 -0.823788092813298 2.18027373589452 -2.37579449463662 -3.16004725884743 -5.29202437052153 -3.85709085533195 -3.94655335107349 -2.47962185886554 3.5644117303899 4.14508427690107 -1.53793498519015 -0.717128811141409 -2.08186719816507 -0.246492735895079 1.2618144905236 5.4472017920744 13.1334306441999 -9.7283891829273 7.63555082541279 0.134338007327087 -4.32005590563865 7.31384198112647 -1.97161562292858
176041 0.315603614193946 3.29318453831606 9.37175536020152 -0.270834548251341 -5.47992848069755 -1.29176835709021 -6.98316600064047 2.43496117082197 0.529738062596611 -4.60639945552654 -4.69088205028734 -0.590509879775056 0.736566101587073 4.98715137260267 -2.33582244154996 -3.55124341561097 1.85106034371502 -1.21302299015457 -2.75444498704585 -3.02927337894329 -3.55545377120369 2.41089944729619 4.28519585096465 -3.73836339554499 0.403728687787788 -3.17959892805689 -6.57104839856885 -5.3534205100116 -3.22483154126789 3.73864526378845 2.69659835643124 0.339068315699124 -0.0645968263925594 -0.158984244766602 -1.91589916476145 -0.144968483119125 5.70130482492593 15.2736080920796 -6.92281830244491 10.5585881827346 -2.06001882932094 -4.74733177508687 10.8859231291676 2.34503753382597
176056 2.87909078062023 3.06219202894837 7.52687996072609 4.18762701009834 -6.04360153929156 0.134279217094316 -5.42874819107816 4.07635364363409 1.20174146808476 -2.89619469655782 0.880867553805504 1.15343223656429 1.2929043070655 5.42230521890856 2.97767448815372 1.35098180046343 2.40795807722549 -2.7239705164883 2.02550028223787 1.76624929807678 -1.55419032762703 -0.166276493344594 4.08341845303305 0.521917604014902 2.77038280722815 -0.969317850892433 -4.04749455563245 -1.27359299246459 -3.28960785910133 6.43102889426366 2.07115621861866 1.46602037146007 1.11403494688015 0.190617986717871 1.79376650623352 -0.61888658653998 9.29102436864686 15.5948202467285 -4.92601805548126 9.53555533389313 0.611204607858866 -1.07203672575465 8.37301594869287 -1.6989186783319
176071 -1.1614096657167 -1.13960989906826 5.23620822300816 1.59057716249852 -8.27224288477497 -3.07095345836544 -7.88849345482827 5.60075941553249 -2.37263656582168 -2.77251254524437 0.452192372973939 5.21268159178163 -3.01086313458325 5.05330378637988 -2.33601388543779 4.57495935509451 2.86465244348237 -3.16348727861023 -3.79429316360452 -2.17007657997837 -3.71988386992294 -1.32295547444121 2.66468773095122 -4.05255792972756 -1.17871874233251 -4.28222126393275 0.0856888263254965 0.306716804521102 -0.825862578150417 5.06032905997315 2.21499447333706 -2.14357219914358 -0.579688030542116 5.57581797199478 -3.41458973058026 -0.829445447275502 7.5199784267068 14.7382451758053 -9.42474600011877 7.84994464191842 -0.721715544795096 -4.18053913573138 6.85108341334861 -0.725602556844625
176086 -1.60047991260061 1.11947813557286 6.43566162976549 -2.39172720514419 -7.6610629311569 -3.79066312500858 -8.00243368272197 4.29763074567877 -1.61301527527896 -5.40179169403281 -3.21075303972786 1.25740918052989 -2.95666469637328 1.17907294511398 -1.06503210985523 1.95045543929473 0.947970720734536 -2.73608262197982 -4.7509986757355 -3.13209356233885 -7.50764318443084 -1.09652706174582 1.84561291691663 -1.02414875250666 -2.34889174772718 -4.47839961525152 -1.86674227964786 -0.834783965081526 -2.48656759230567 2.91603783304084 1.9887628805578 -1.0820101220808 -0.113320152178338 0.0489409234174101 -1.84395285281574 -2.49952552689838 2.62934857322846 12.7442149874014 -9.84444761330708 8.60965134157029 -2.90813110869904 -4.91103278641522 6.29058488059697 -2.55045731364104
176101 -1.86103673042915 2.14992470662582 5.70271137092043 2.74294191682151 -6.65292661635337 -1.16379248418505 -10.547736654981 2.4120330309569 2.3461554008425 -4.91988717064268 1.24428326594381 -1.90842968190226 -1.2684100704115 1.39274822570098 -1.44955665258037 -0.725316146632833 0.95658533660656 -2.93666116831997 -3.43810389295499 -5.08420054238808 -5.41820869531439 -1.40221622310299 0.20725046736848 -2.03385215975591 -1.79102792219744 -7.64438941621526 -2.61671314349535 -3.98809349102657 -2.67140110825146 0.662294402483131 4.76163437155455 -1.49976661940557 -0.372885420602945 1.55006133534673 1.79577934813388 -0.00403113619109297 6.31613924122146 12.0126574556697 -8.055494062456 9.72959073973317 1.79847154322639 -2.94996142884186 5.44246895308201 -0.121485687234901
176116 1.75245160400376 0.435447081945887 8.35271954181358 6.39549320886637 -7.2636120617091 1.4554070126415 -9.2731115006214 2.45248805828055 -0.687288470709452 -2.09576340268704 -2.46293736891324 0.751122775504827 -0.191143323139019 7.02289220680581 3.79710745592194 0.136950275614497 7.66491617553437 -1.70759234784128 -0.33385214355803 1.30485466006797 -2.02136598725079 1.60891031645658 6.94244281929006 0.159252715139297 -0.835123145545505 -5.94333094807328 0.194514844790067 -1.33297508366514 -1.75367586701029 7.46328196459098 4.074156788852 -1.94489928755371 -0.809548929905642 1.25471656204544 0.212459417265852 1.59266754581259 11.8721325760921 15.7888333904895 -6.5557298054399 11.2896276209483 1.63050260518914 -3.67865652819956 8.01367377379273 -2.60450351882778
176131 2.23321544579056 0.317717199902174 9.27237775921787 0.788447181377611 -9.13234473017097 -1.82212462960667 -7.79391473187854 1.67386529414649 1.97627191360713 -3.67725272607302 -2.17176970614416 -0.285426082967237 -2.17154436471784 7.10637683886612 1.23226049772019 2.02750724253883 3.54634092253725 -0.627955484276379 -0.769357176284362 -2.80360463561364 -8.97204566868989 1.98182053074265 6.61300500208723 -3.9757766200838 -3.51868371675572 -1.20189690229862 -0.653562490089055 -0.174080057636789 -3.05101430957189 1.82721206550395 4.85580495625745 -0.625387149790651 0.0198192293286029 -0.228793046874935 2.40014430575806 -2.42811391898995 7.58027829554549 13.8523982217644 -7.52703076913862 13.1917984740729 0.142696449340542 -2.47733529916939 8.41512246075652 -0.910412101758301
176146 -1.16810758980732 -0.0132797053494649 9.76838893815806 -1.10842061486082 -6.04701406458026 -2.17743466080667 -10.3234357713874 1.93267414533206 1.74615741837473 -2.51480909713818 -3.13284781327909 -1.11292215542662 -0.365800228681827 1.41195763789197 0.966748072442328 0.108087218186053 3.34165403089795 -1.28004604049936 -0.754894855462302 -0.968220949134254 -3.31231477386801 -0.576749555152363 0.215264571446305 -0.847389702098862 -0.155627678459087 -7.22351119883367 0.435598790684152 -2.38909922340824 -1.50099893975305 1.92000885711796 2.00423219439397 -2.71251519624243 -1.1256947325044 -0.351957669633813 -2.32643070641619 -1.59397339799187 8.65921539864549 13.0350465954927 -9.16689943939054 9.51027588834938 -0.151178286093243 -2.83978916473978 7.64080636276935 -1.67262445004797
176161 1.15301547569675 0.663722660639546 7.24028824866369 4.53964889468268 -6.60984227947082 4.01697475094853 -11.1091586968554 4.44159620159413 1.79620524294526 -4.15003405775417 0.415058553598577 -2.44913677994465 0.203429455514055 6.23123236006754 0.834011724902815 -1.50131345412715 0.838413643742363 -1.81252063294343 -1.27644575431191 -0.873796737525374 -7.6676184987304 2.57153507073714 2.56792660675405 0.749615647913668 -2.57063518615954 -0.762697186737294 -2.17149442495917 -3.03619250135539 -3.04503136256918 1.9177613294151 4.26046417649204 1.53203753984189 -1.73877591346407 -3.40382234649744 -1.63596874458302 1.12671508436982 6.15935340300472 12.6076612000686 -7.57531553895375 7.24211779789592 -1.95426010118889 -4.12747556278193 9.57369953296753 3.22904746853226
176176 -1.81962506776019 2.12287949225561 6.37265202742851 0.518950562678368 -1.8675086467523 1.79191376300155 -9.55327101615066 4.68719119241681 -0.721684320226676 -3.30400873167864 0.138263050270467 1.52856465950171 0.00852052857676538 4.30176409463287 1.04558909411954 0.964593644030244 4.1452672007069 -4.87397362968587 -0.643834376009945 -1.24891782366082 -6.97641406660102 1.3315587567137 1.58650521559542 -1.702713985003 -1.90089187263783 -5.65183451736561 0.0144767930227827 -2.61126854908479 -1.53001876312055 3.09931754046923 1.69113291024553 0.5954828796256 -2.5789062332231 -0.547871099027958 -3.46525958893037 -1.048585637814 6.31988128079714 13.4277173011792 -8.44664300871353 10.4988217670136 0.809738001452068 -4.27470879439536 8.48751890370499 1.16694892644739
176191 -0.396533291122116 -1.52578274292456 4.67408264289948 0.0315275002043032 -5.88042471070449 -2.50071590507108 -8.57843752568884 4.64692566962345 1.77984256152455 -7.47455804886885 -2.64494874995647 2.74718189958055 0.100153952613949 4.96130159882375 -1.99526435628455 1.94371737391914 3.0110800911924 -0.664075247219978 -1.50350191042135 -1.41983434934245 -4.45464142778941 -0.122038131474102 2.93403010584753 -0.00258163142982415 1.37357752157873 -3.5139092835252 1.91234384036304 -0.575462040111458 -2.02803017244917 2.39133705702687 4.84354737862208 -4.32440948034792 1.5834314023166 2.15329814650979 -3.09209206568807 -1.65333211402397 5.08457695229982 15.8069446422629 -4.9174430639475 7.92654775043452 -2.24234277138074 -5.95835928247559 7.47603453503406 -1.4901873987344
176206 -0.275262333566566 -2.02394418168974 5.43828931355278 -0.614427101034665 -10.3747940109262 -2.6626965147077 -9.41553463852213 7.06172122968782 -1.99633516545995 -4.91212440233799 -1.63093704349185 1.88856041293433 -0.912925474918024 4.23697532336652 -2.59136162045353 3.66061402032868 1.91148162355059 -3.08261146781343 -5.41033349040901 -4.49714890292718 -5.91082503500013 -2.81324851976395 2.85642481152475 1.63221935477503 -2.9989015763298 -4.17272166491611 0.0141696378149721 -1.01632135374387 -0.260766133051867 5.2887898795302 1.20714178402591 -0.092808753211798 -1.54001521959179 2.48346138403897 -3.84042384472366 -3.17662450528252 2.50844668777936 13.0452057848524 -11.6227910016844 8.19971005868665 1.60230426700073 -5.69248050888163 6.30797939475564 0.152109917352668
176221 2.83393502785855 -4.1715013908901 5.17522452285301 -0.489979450687844 -10.9653253950092 -4.60159797159962 -9.94963987977424 2.81075710902729 -0.782865433537869 -6.76184643948485 -2.45672813821336 -0.621727368490006 -1.38526051604608 6.0758177535567 1.02139293878998 1.00291677303161 -1.78004333851665 -4.27242228719899 -2.90300494408814 -5.17643311734938 -7.97960402447772 -0.858111733995339 5.2270705685363 -2.43959169528696 -2.860931704629 -5.38096962296392 -0.238724439778832 1.83043715297653 -0.724295924237484 4.52312881627062 -0.726825965710239 -5.33183682775681 -0.825225800703934 2.72334826483358 -1.7576214097374 -0.871941237745306 2.37686385550445 13.1578540480655 -8.85114135953502 7.30104445176711 0.947997820221243 -5.8540949628392 7.98630133942377 -3.43995813809318
176236 1.60013695473916 1.36608291794811 5.05821735243904 0.961231460582306 -7.21463129833407 -2.82416743352151 -10.6345888888518 5.88417979330828 0.0957642771769356 -3.35739562178118 -0.423474949352817 1.62394318339659 0.67169717660036 2.97037513915002 -0.479053419413509 4.88427620783099 3.14441848435712 -1.20820977149997 1.26539139098004 -0.461271704896318 -9.24145405696611 3.43332235511471 2.20427478832227 -1.58742590292526 -0.08644098899001 -4.77063221495001 -1.36700907053484 -4.22022880410264 -0.743511409838002 2.12986628104798 2.47977159041885 0.0561636110254778 -2.73346804656893 4.90803221938581 -1.43437710065335 -0.568398375798127 7.74175056359743 15.1526686948494 -9.98557171367573 9.77390442949456 1.71307475892222 -3.18680789211166 7.66384620535968 0.595175487476957
176251 0.998890263727072 1.93317238057094 7.01574082616376 0.153864076532048 -5.96416895333767 0.475669364554292 -9.39553921824865 0.554702231036064 -1.7950808816468 -3.32466443450749 -0.153877470438282 0.218259915344668 0.293107338039009 4.30125259831509 0.211677137039248 -1.30317775203921 4.34913836703224 -2.5451707218596 -0.285824230670206 0.280013351911286 -4.8111590088324 1.00070326487996 5.52078076230934 -3.42347984164641 -0.569863160314824 -2.80551637915812 -4.09249747282614 -1.40608119502056 -3.5072966917836 6.05360318099381 1.08632674625913 -0.629867311175708 -2.01414880749164 -0.922124804815291 -1.63097204568477 -0.0961933028641025 5.55050310752818 12.4019403960726 -9.30657337622561 10.0782706149675 -1.84963613507144 -2.12363839045685 9.24980392485162 -2.70206963421908
176266 -2.41218330637246 0.0206009625658208 5.00435350003357 -1.80811297527462 -8.04123061800056 -3.33790861034896 -10.8259988822148 4.20373023011942 -1.62754779167682 -3.34048733826462 -1.48871957463095 -0.339466972075236 -3.43459370991895 3.98958128816048 0.219949458969888 0.46698116115007 3.11878563853181 -2.17545124300849 -4.53289777257023 -6.0098349030312 -8.3094312564421 0.166763907818814 4.28704795285719 -3.97100518279615 -1.20836552122003 -3.80518541041542 -4.86086044809989 -2.82467583665074 -5.17601361250413 4.12164415312111 2.32162286480926 -2.85027259290559 0.300084773892975 1.39819055667011 -4.51905697826632 0.660254791738081 2.31513396023454 12.0618657749574 -7.50047480292937 11.4985525365782 0.326498305656669 -4.77618790903498 4.67116795459185 -3.58052931363353
176281 0.35235706025928 -0.752900622094452 7.79907276927202 0.217206989161583 -7.68368660448482 -2.88941019669585 -9.18822915616432 1.027438044735 -0.86539551608055 -3.55256600668803 -2.0598451469764 -0.713785688936874 -0.406341553414298 2.8083700839849 3.81139963996511 -0.365256302093086 0.780446614806911 -2.10903980017432 -3.38318023038826 -4.41082022523828 -7.56472691408426 0.168844841152778 6.09578676437948 -1.74940467172973 -1.83853115922735 -4.11414975443579 -5.8917339500876 -2.79460499291544 -1.39011878666426 4.15701710537017 -0.354578217373451 -3.052644737465 0.827436434962953 -1.31511128290656 -1.99430615840394 -0.261086526549787 3.9272072520223 13.0565772931827 -8.11237047621449 10.7272561230324 1.8905250493894 -5.52925785921168 5.44793410250841 -2.79452636363876
176296 0.95056889409786 -2.34410568669809 5.20669658593823 1.97368503198685 -8.22274984831255 -2.54148727323119 -9.2782658659849 0.643295504780427 -0.964883508597357 -6.13428263928628 -4.1140754457165 -1.34708135516589 -2.49331691313834 3.84532334057264 0.0182887646784089 -0.09592433365546 4.31406204356029 -2.73543622790509 -3.4599361784613 -1.67190643355982 -5.51762403860534 2.83323005324101 3.58334981407511 -4.37524584554249 -1.09727934208614 -3.69905487347698 -3.05717502577962 -2.85804686588301 -2.2082550815076 2.16215973192013 2.31738000141758 -1.69841904053749 1.23261193665956 0.331642188172621 -3.25954337795835 -2.86365661007361 4.7284419305289 14.6364956220692 -10.9153639995289 8.34331239456335 -1.63945623872445 -5.51900585076236 5.91545492136988 -1.16558673336727
176311 0.966430190088494 -0.125756655455699 4.9723301348911 1.2002222860777 -9.42631190740874 -2.08560737444877 -9.1486063639542 3.90160908079651 -2.50778779636371 -4.23847958380885 -2.03813287994916 0.920045078574031 -1.5730600167133 2.8846636719403 -0.417381875132289 1.74186947422127 1.53401308391859 -4.61664109693941 -2.63421791500933 -3.05662260634617 -1.50828296140268 1.29752699904531 2.35531344167344 -1.08126268259095 -1.30672219717047 -9.4876091993467 -1.93153605494373 -2.03860373060851 -0.129822475263467 4.19436639387275 1.76034470146906 1.88202089729416 -0.0600684543958179 0.855767962323639 -1.87451432660927 0.132300099971569 4.57023553507744 12.6455308889955 -6.45668122887522 8.39486289806702 2.09042643646477 -2.51942462873699 6.46106747802261 -1.53103916567667
176326 3.18525927053875 -0.376600300087755 9.60705480772502 2.00056054223235 -6.74144207494309 -2.79930421260262 -8.78350146807549 5.802441852159 -1.65211116761882 -1.85068615190123 1.04399545828304 -1.70352437062341 -3.3167109261219 4.75287246700778 -0.329592561201303 1.13448605266537 4.59477705581205 -1.90943712761895 -0.256886597414309 -2.58495630564057 -7.32760157079436 3.08069773955406 4.00401431215314 0.432963193047058 -3.10587513261849 -4.37454330399754 -1.27454116395823 -0.591071767826535 -0.0324731216066687 4.81906987735725 3.75481237942982 -0.631149609198226 -0.205528629552053 0.405154305830231 -1.07507587099682 -0.809806678748858 5.84068133215545 16.8700181729735 -9.90271380070334 8.22109481064689 2.52388801843315 -5.64937016359362 5.26735179806824 -1.16728532824393
176341 0.322641440968388 -0.385740493758329 8.44701741014923 4.25091697212558 -5.94461034026273 -1.58031104467583 -7.93450123753037 2.32320997143013 1.75276193264186 -3.71333014932295 -0.578414380078043 -1.76216715124698 -0.814662459666852 6.81284180946274 0.969119836133959 1.28667371483527 0.273852917857672 -2.0369650933314 -3.52361433945359 -0.89027926189225 -7.91883653972729 0.936132852832477 1.96313413509784 1.44438746634689 -0.430398741426148 -6.7906847996502 -4.6133715867346 -2.21681311894937 -0.227732151250258 2.09741807924206 3.16785343521063 -0.713799789435599 -0.641052152047496 -0.633953846599015 0.384974325197361 0.0168900430996752 6.59126256080584 12.9442350965016 -6.37022403035065 8.67324582205878 -0.557446290427482 -3.39513091488359 6.86746355525014 -1.12608467769562
176356 -0.633931060392656 -1.82039200399397 7.00959536980425 -0.12571589361469 -6.33059379476077 0.719036266700133 -4.93371419109909 1.44909012195808 0.769920258726527 -0.943133407445391 -2.44347330062866 -4.18389845462122 -1.95788427898305 5.92290038401998 1.86548332998753 -2.84504200841101 4.68174441734017 -4.36736146457718 -0.242946145194113 -0.825865527342157 -5.70786459256074 2.52034317438083 4.05109539571936 -1.39043492654543 -1.26535212551013 -3.12255031792676 -2.41403483743609 -6.61850893644784 -3.51198597034368 6.6168677655391 2.7389801231433 -0.781043701716635 -1.09138467939745 0.514650386877968 -2.42635637600158 2.0843747221417 4.4849120123569 14.858500947333 -7.30671466054278 11.8507922810875 0.872439868892754 -3.11316526308174 5.43386804825693 -2.04237745124223
176371 -0.411237785228418 0.749950303489608 7.23502305600498 3.77170419833927 -7.83607278133155 -0.969694706940294 -8.78594668501176 3.44536863886452 -2.40722875496798 -2.695920336511 -0.812972392482969 -1.39858379766136 1.80865019549171 5.08097555618735 1.22914224371661 -1.95063666070735 5.1997976647111 -2.04327010094992 -1.11335940794288 -3.84020007382936 -7.06681555680803 3.30664518851287 1.57053257940457 -0.75743162142776 -2.93718259766057 -3.28068740263452 -3.29826969709236 -2.6308886845036 -3.58360413453686 3.76839603902998 4.17153477143896 -0.340065049231975 -1.22029764541508 0.770510959747192 -1.85090952708135 0.383624782456448 4.20000815828479 15.3014846547008 -6.14927161826268 10.6565460098549 0.112036957632039 -1.61066525321216 9.89253318044355 1.70338657112912
176386 -0.00285316608657782 0.122566863487957 6.91143699455165 -1.3825625739467 -6.80302812462982 -2.90208504767996 -10.3820313805961 5.01715768028675 -0.994640087058012 -6.26314966707185 1.11226057983759 0.880495639856884 -1.30771712832717 2.15714093261681 -1.40852966068682 4.27175767721228 0.545874790833391 -5.48234252976928 -3.06313011294733 -5.44086556057091 -9.18727691719992 -2.15965307796397 2.65941081555101 -4.95886986004691 -2.08649084161035 -5.25707235318016 0.453195925439163 -0.245272574982339 -1.88664089296106 4.12883772300144 -0.294859151916185 -1.50047730030042 -3.07110812196126 2.18632558444247 -4.77715044116155 -4.30396636838507 2.94820397454341 16.4661050565625 -9.87031726462816 9.69568044002156 -2.08523255688242 -2.22064750437692 6.54060802329575 -1.2850638368007
176401 -1.16952137142853 -0.0283376085031419 4.46511985638625 -0.099547869401662 -7.50395339577247 -1.48734296757565 -10.6819262199814 7.4730209368171 1.10827782283232 -5.06430648726402 -4.73510865439706 -2.6963669553245 -1.19306655165018 5.58824215039256 -0.947688295521214 0.699964232428793 4.22281561653829 -4.97133774424818 -2.47408748102594 -4.59712371634696 -5.13744815275789 -0.174188430365009 3.05600585637865 -1.81754138306671 1.79698493735326 -4.9124298425726 -2.71226610351872 -0.400906708890427 1.55426540311032 3.25847997139084 1.92432255131445 -2.69268582658352 2.45460204607946 0.387184783962965 -0.712148345516945 -2.72108267060748 3.90398049380768 13.2308844434338 -11.4752289931083 9.10236543936139 -2.33364713410429 -3.93324982548477 6.65938438758391 -2.43351014378547
176416 -0.223071688652712 -0.51544354324817 6.60565566263911 -0.897650720428069 -8.563253058259 -0.438447928231573 -9.9110588918465 2.07465713749846 2.70857162746006 -5.78179335634746 -1.48137625391994 1.03403243610152 1.01591361269148 6.82349834893007 -3.99429497638674 -0.399151722244844 2.40028814787487 -1.33667976527581 -0.116047651757655 -2.19657203749636 -4.79717301099546 2.49220986595588 6.85053047729458 1.98802878516846 -4.78639833737807 -4.78213841883792 -1.15829253113413 -4.26671902567326 -1.98176317134697 7.69200214940063 4.44265755273615 -0.337792950602422 -0.790764556456131 2.98107717941926 -3.2915260014464 -1.01202172996207 6.06400933055608 16.2965293506483 -8.06631576565565 11.8585056218813 0.833399894375777 -4.05203731288797 7.12785452388487 1.70829118939369
176431 0.613282916621606 1.87669165168362 5.77965385026602 0.829082936906293 -5.22690465642835 -4.30249015961144 -10.1445427219169 4.06649426601226 0.780956199379211 -5.07494444720051 1.02149571904674 -4.38289964844578 -2.95762663058288 5.64442372425185 -2.55276891403395 0.210252650102662 1.06521487784519 -2.05025113128138 -1.58216077870656 -1.80686466871079 -5.07777619545281 -0.574916955313847 2.50070715761751 -2.31778252289378 -1.5314150921435 -4.34357021535874 -0.324575254912763 -1.05304563507625 1.67545917247448 2.28467727833557 4.87769415927774 0.596470309981046 -0.999923735623333 2.86282199063218 -0.108083465087129 -0.410481717853229 5.06580248322175 12.8413705567064 -8.60789444235102 10.0544285063077 0.64449878354978 -4.45684942571131 6.17440904004743 -0.641710744147054
176446 0.970048355000812 0.0733019194470224 10.5864571586799 -0.238011390305155 -8.53650033733797 -1.68928014712959 -8.04723545599116 2.34207569099668 0.686890513625194 -4.69117372972259 0.79991692170381 -0.684605797660576 -1.49464457764805 3.72287243104506 -0.237688613797752 1.68655722020238 2.56943913841955 -2.62944767445346 -3.12421659167949 -1.4729210276147 -6.93600008500725 -1.48148298559721 3.95211207976429 -0.932245280570382 -1.26984747883092 -2.04864301999038 -5.5384040255305 -0.622463607728388 0.226939007059069 6.04667086069451 2.331913688015 0.666543417158981 0.271869423486354 0.785216940365944 2.36139275995162 2.25648082969294 5.76895678957731 12.7753507440777 -6.38753028437923 11.4620527914888 3.0214922912265 -3.66044483154264 3.75913374293138 -1.25905927159322
176461 2.06792168941705 1.77262729772377 10.4737540871023 -1.46226970309301 -10.8900580225018 -0.955052393411048 -11.3200859810133 1.06725801545866 0.0250039414562424 -3.68598305012392 -3.70080657488873 -2.08855913481859 -0.638332698715494 5.08367783899052 0.78604454520181 -1.42001612571963 3.06387138364048 -0.878572511157862 -4.80404765912092 -4.38578890124793 -5.80163546709275 0.539774342588343 4.17622861810155 -2.18555602169458 -4.92134581017114 -3.19617178147079 -2.52157980785317 -4.51653013661619 -0.499778908753384 7.0059563678886 3.01917230809253 0.791476798876924 -3.25236314828238 0.637797555718345 -0.731056860138545 -0.467168295987967 6.45480937149582 14.7552382246193 -10.6164790420962 11.5369867678329 -1.2639746197827 -4.36906954024817 8.48219048899771 -1.96531880302639
176476 -0.45651331297784 -2.11513693089562 7.34780013349649 -0.822810690637205 -6.81850939892688 -1.19525981245677 -8.84127579803249 3.50160602763027 2.51284161860519 -6.29875319612022 0.66550758513163 -2.92862059411322 -0.375647969960288 2.80944877857196 1.52128157495821 1.00492988534906 3.05422826118616 -2.87233199193839 -4.57163550440866 -5.95410871752026 -3.68765128927101 -0.277213477071993 3.20430951101564 -2.86148945244646 -1.72861248482815 -4.98046905521065 -2.12086222087061 -4.14579079179325 -4.36608304991923 1.92886201195298 3.05714113985727 -1.35867516730871 -2.23455775052862 0.752522556998194 -3.75813837514037 1.2509503795535 5.74401647029766 16.0532866207408 -7.05078931015762 10.7820887074214 -1.47979371037954 -5.12494808015368 5.01931800787151 -0.721841555718987
176491 0.821700338090923 1.54637633508386 6.05833039012104 -0.899697584454651 -8.17536314100076 -0.865028537600379 -6.7684143894081 -0.361068160374452 -1.40976095536563 -4.59397382157147 -2.11990441877754 -1.65638254949496 2.03410893146124 4.58928936570886 0.0523464474200339 0.378579461564529 4.402007267056 -1.73882058579607 -2.15935006653369 -4.68671752373163 -5.99166979886151 1.13187578398145 4.91910439205366 -1.42017972236572 -1.2205123091123 -4.47943570314922 -2.19993642292361 -3.83535371337478 0.361969048352125 3.35761442891811 3.32663301350478 -2.93580163167036 -2.38984789992277 -0.598590354071304 0.76794737868245 -0.769201320524447 2.53038225996512 10.6446484759702 -4.49303439638727 9.21125851306407 2.38190230256654 -3.62701987157846 8.27311429158277 -0.693417998698468
176506 1.55843114226533 1.56182827670826 7.05972498389836 -1.32467361800272 -4.03293641174782 2.85728957114191 -6.65735347980833 4.42615433444472 2.3794277887841 -2.29741546685177 2.08191519459529 -0.242397167154046 3.06508745409203 5.52866287632638 -0.0680462530437747 2.98200136336983 5.1000964151713 -0.915415938637277 0.97806211908475 -2.00581711595272 -3.35048863894521 3.9851134032581 1.31418799227679 -0.957798816520719 -0.465194799757271 -0.123974852642069 -1.04497001879905 -4.0131679167939 0.265845008246146 6.01060430344796 2.09941569324405 -1.29369946517356 -2.30343807970229 -0.531125744543361 0.400245777462545 -1.12464463736167 7.12563689017672 14.8450097239905 -9.16552346710498 12.0151969575037 1.10420267873865 -2.85813746497169 7.98027246528741 1.5257796560926
176521 0.448703349334437 -1.57193075109562 1.85882199292641 -0.820751660222558 -9.00057774071549 0.135500553302315 -8.53198782929011 5.40202122600887 -1.76612269877447 -3.07859266537078 -1.09402312959584 -0.595132870253261 0.550683819410416 6.78593472999682 -1.84502898692439 3.99013144187241 5.69559600350323 0.560123527962598 -0.586966623543788 0.593454691167909 -6.08499907765067 5.80339131502869 3.48553116855565 0.909332746625183 -3.63219990104747 -2.97818034761176 -0.786875128246048 -1.03405151348311 -0.099001164627495 3.60065957969153 2.83447421970972 -0.670076946206468 -0.329403410921292 4.8293065869484 -1.64018332188534 -2.32285053688243 5.65738614990996 14.500835376519 -7.12864545818293 10.241340228363 1.65702110092104 -2.86855081073263 7.50306810461253 -0.30693193244134
176536 -1.68159376295626 0.428950841688318 6.65256428692101 -1.02762371897272 -8.76796579773245 -2.49098093971024 -7.73963563598259 2.17484002053715 2.28564590162617 -3.06181643130353 -0.862323222819798 -2.09389928062215 0.554985083791241 4.14846862535258 0.680183813029172 0.79346525039054 1.39592978790594 -3.40303040390062 -3.37003945897322 -1.52538021957754 -5.04170421630041 -1.54342867091906 0.401955270832466 1.20743771030059 -0.896408064505686 -2.01889252646989 -2.1832741988741 -3.4305361319336 -3.49386076941697 1.70461179591378 -0.556076611075908 0.0231787401693835 -1.3723055718595 -3.83054901707423 -2.24984572072322 -0.21382933379892 -0.525835931158441 12.5294702769224 -5.67399143271424 5.65822169367629 1.24580657077723 -5.20022144705741 7.84894005226721 -1.17227346815911
176551 -1.84955929227995 -2.61178194421902 7.06054874420615 0.404755877983998 -8.6485990808933 0.638094479360159 -11.2788670911013 3.90275504868888 -0.961627917635012 -3.03458133476518 -1.51056917010596 -4.99344133354878 -0.941874738996167 4.21210717789794 -0.487958603767978 -1.82140233883433 3.30817071491616 -4.1465019526115 -1.61721820377616 -3.87794541958992 -5.6700367354769 1.69327239195428 4.02751862218511 -2.93843450953299 -5.45466925548974 -5.61624078066835 -3.93099200832827 -5.56381763817271 -5.06385828431473 3.82441470608524 1.87503786629092 -2.14106082935562 0.598546029095594 1.06566652715755 -2.46377198116071 -1.61194758392687 6.61894706874465 11.9396978854941 -9.61615311824915 7.16712840526946 0.656269091602668 -5.42193328219782 6.60195159469412 -1.96311524607292
176566 -1.12781364931184 -0.477799153226787 6.69659148641451 -0.065776683213747 -8.76368453256235 1.6898314211147 -9.4168220991243 -1.00610574248225 0.999274174001975 -1.26828425347989 -1.32696907788975 -3.26767784739224 2.17997958401486 3.53119388262744 1.49064410586074 -2.03903228938909 1.50600844791467 -2.91650822815519 -1.32562975995017 -5.74120394921451 -7.19420853697584 2.74973116549864 4.11459920847305 -0.602133554980153 -1.31275171985719 -3.98774854747266 -2.80717178405087 -4.92862569650114 -2.19314476837586 3.96841850874937 -1.95697851361312 1.19165838700667 -0.258477501984798 -1.433118685903 0.374241356498112 -4.50774442340511 6.2321498604195 12.866615275215 -6.64065517730156 8.78054762811052 1.39994642513923 -1.88496074562777 8.42232900932171 -2.26494711047917
176581 -0.315105522787087 0.242793036826747 7.26227496714948 0.117722303444758 -7.16061968460211 -1.07828544902606 -10.2216582145621 6.17262995109943 1.00432991468598 -2.52113360102061 -1.99473676488853 -1.40191124641202 -2.61076908604639 8.07090078075265 -0.7111744407317 -0.604470567761628 1.87755377976817 -3.42529240617978 -2.9186499297843 -1.93544003756509 0.518949628897153 1.78145837334605 7.71281502167995 2.4442081550158 -1.11070998259632 -2.76330051444721 -2.60314996133863 2.18159170407733 0.265399105234539 4.46508368496402 4.92069999152109 1.31687567626653 -1.48673754945568 1.9989720045616 0.782436511892832 -0.833671468102288 5.77709668980312 12.8670798763605 -7.134127637004 11.0227398392248 4.50598529569474 -3.40738288130444 5.65306829442375 -5.85972121310068
176596 1.11279788787561 -1.96754365317117 7.93771706258596 0.671662291821066 -8.94746027178101 -2.35936531910077 -10.0654455369616 8.7302732818025 -0.294171554706711 -5.68654324553643 0.737478272035425 2.28815275716279 -2.4831545092598 3.76920711878111 -1.68827974914569 6.32359888581163 2.48052837237954 -3.28973107695482 -0.294509872214782 -1.99794336531911 -5.52750188114215 -0.478130192529069 2.97520636302476 -1.8772179703627 -4.25003488941522 -4.20852363070362 1.61106664717264 5.62765427247479 2.42747179647933 5.05734477664045 0.744147680719207 -3.69630409008225 -1.91571228965377 6.52883990727744 -2.8322420362835 -2.37890423543977 4.74364224831658 12.4212162400296 -5.94430157661969 8.76421379380192 -1.78157184015559 -4.43013287964348 6.9782832848198 -1.38666643932949
176611 0.432695807287929 -2.66693296746736 6.30911367011423 -1.01840927857942 -8.67375295490119 -1.87160358493094 -9.97003112648101 6.54381665710595 -1.49780042724806 -4.43994203845404 -1.92955757327676 0.152468225910969 -0.637485995529676 5.75095034500794 -1.94028290804621 3.41950309489028 5.73061953314939 -2.41061531292074 -5.47368811477667 -4.59333805103321 -6.40599617151559 3.19693018955049 2.73567081220895 -3.04266400990514 -0.624691244169505 -5.67081615999772 0.999847531501446 1.48347343466022 3.9784281750219 1.62982173889171 2.13324221688921 -3.00086053318159 0.0121810279263146 3.21367786596997 0.0764647197832327 -1.12625224295542 6.04013670897761 10.0152603155371 -9.79277316616398 7.66809287411323 0.406809231988809 -5.30224851855047 5.75130032432986 -1.67332997873324
176626 -1.13209594381715 -2.6741754582821 6.36101936864117 1.91526020607177 -10.592169613805 -5.57242553022518 -14.4099276323628 3.50212966992185 -0.161050441469371 -6.37805855546433 -4.42046828739305 -3.92235286969498 -3.59062368524516 3.37613150700799 -4.71139717979777 3.1391032511238 -0.0415119227845395 -4.34561944763521 -4.87785381742184 -6.61369813954006 -9.83288979183391 -2.23637088875794 -0.245403302480388 -5.42326771551988 -2.86417446646751 -7.2613884196605 -1.52128707899681 -4.87803505953596 -1.34709441184479 0.467581072587753 1.17864792303327 -5.19355945084533 -2.4738557060874 3.60796512175458 -3.30888880999752 -2.11619502172895 6.90456699439453 12.9249373208543 -10.077517435032 8.08497097048655 -1.64396007116287 -5.81560820967852 2.27385790071133 -6.92004511547397
176641 0.948364933495657 0.801519191966345 4.63077890892547 -2.7888015441089 -8.87618737352473 -2.42913846175874 -9.31685124711733 -2.53693930032691 -2.61187530604899 -3.3648306509106 -6.03354587275872 -0.176705191716255 -1.98228786709376 0.868443890302764 1.10829529944151 -1.86442458388988 1.39070864320427 -1.33501362653028 -3.2041036135914 -5.49055568903141 -8.35345318285235 0.535515329760391 2.93311757783784 -1.65594694496217 -1.69139300609782 -7.21524972316406 -2.07832076892706 -3.92350108047111 -7.13938873319489 3.64125174651034 -0.4308684020559 -3.56420351753961 -5.5248325543158 2.09922008847133 -4.57909772759574 -0.448559953789002 4.54071834100668 10.6581633361622 -12.2425490543802 10.8845314639675 1.6133812283903 -5.151315033193 2.81796291209086 -1.28283469122964
176656 -1.5322677282013 -0.722793619821673 7.45570058640769 -2.02861769000963 -4.60257630180746 -0.531006585655162 -9.4480063863822 5.40901241213146 0.10928654368269 -3.80843222903871 -4.3952303288964 1.24756160153996 -0.664050513510431 1.29870242554774 -0.982924542840049 -0.84362354025823 2.39825271536805 -2.02775558568744 -4.1528043312363 -1.45709045246992 -7.60542876482476 1.47633130119324 1.68264617951502 -5.08650629890867 -0.789414076383792 -6.42132999340534 -5.41293077325603 1.11972098343102 -2.38769788494919 3.09798188199557 -1.70200675448269 -3.49556679033606 -1.2923382915499 0.916769152599306 0.201815452954277 -2.10593853902074 3.47556002655797 10.057972418908 -5.970511579692 6.28381617145932 -0.679653507193234 -3.84738231501252 6.26035760625891 1.755871584709
176671 1.4071784046247 -1.46023800008868 6.81483930815437 1.73042052183865 -5.89730940385988 -0.914061910241676 -6.1878746836742 1.9919918539601 0.401321261642196 -3.39615005495732 -2.22929722482787 -0.948892869216931 -0.375433854734774 5.08128447666228 1.69763991320138 -4.48793887432699 1.02996028292995 -1.13054583260467 0.31398364770344 -1.31338668188177 -4.01420572875605 0.747641866982008 4.61469410330831 -1.26699259529191 -0.548874601558042 -5.46084346640962 -7.55289840531607 -5.53849340206428 -5.94232138484066 3.36191073240504 0.85012302308262 -0.118781201278795 0.316773847267638 -2.96264527721784 -0.500503038897268 2.96793715905618 3.45407379422449 14.1018230308309 -5.47676527147756 9.52871588851601 -0.10996672988097 -4.4853163804301 6.04522466333166 -0.671222240123197
176686 -0.408290363719845 0.866068619419132 6.09903015498346 1.14490687949359 -3.69897085341897 -0.92350204715358 -7.4465105372212 0.458724122211045 -0.202629491462888 -4.08030337491172 -0.963933062445103 -6.06042944861814 1.48138228535298 2.12802125409489 -0.884023692477061 -1.12754927662807 0.805084263993877 -4.82457187224581 -0.224806715947896 -0.626943619842703 -4.81334326061036 0.710839482673613 4.11069783065257 1.24255414917124 -0.188305375855598 -4.23737072737152 -3.58949715935081 -4.38737385994338 -2.76218883879329 2.27913442625439 1.34255971747936 -1.02011211035015 2.19845469726813 -2.97115703412893 1.18388448253202 -1.00084730328918 8.58186121675855 12.3733110096308 -7.75100576234639 10.4270103158448 1.16805454745809 -8.49702684167258 6.47921608066611 -4.50409212738679
176701 1.83474846380485 -1.05861874269605 11.8021040154313 0.909622209848101 -3.75974312246915 -0.120412527237368 -6.96222491447006 0.449116446540378 -0.0590130840515731 -3.06760327022751 0.590304902751007 -3.54205986810941 -1.38536867176026 1.52309648657263 0.716949004821186 -4.16350550507739 2.05593669474202 2.60864130443723 -1.37281666468591 -1.04295691324779 -5.21400948160676 -0.723337721509393 2.88895892782863 -1.82347223141057 -2.75600954221417 -4.66160785098191 -3.85481905160793 -0.362214745199353 -2.4863076835846 4.29275270603112 1.46279397411941 0.792652237960872 -1.58927970805171 0.691694302428079 -2.3858759994308 -2.69452211293143 5.59255929251624 13.5810771536293 -5.60962712815037 8.04688460823125 -2.49342530005097 -5.0190980137145 7.99631285237954 -1.33791233980328
176716 -2.07020113189985 -0.779326218803769 5.88670206398482 -0.119208160125998 -8.08505240474381 -1.53702156616534 -9.99341311761473 0.723396228848997 -2.40216831674384 -4.33636247076875 -5.1985343480204 -2.82372294132127 -2.00235914445882 3.45618385123258 -0.86083333287731 -1.75124353708858 -0.370863726557713 -5.44159900482205 -5.28615575319609 1.22832393598484 -8.8596515562744 -1.51519444290346 3.31483371984393 0.112429786096124 -3.44966982322612 -8.07510040408627 -3.21652790808627 -3.61913228902827 -2.31280178926385 2.13249369361281 1.17269759614835 -2.50422537611404 -0.745938711342311 -0.414762729884507 -2.04119719117084 -0.698745024193749 3.34400843298725 11.0431771611273 -7.56122056761378 5.60106401627607 1.17848689742747 -4.86119521695593 6.46461090355165 -2.27928550610624
176731 -0.761465632473228 -4.87180599906194 4.91569382703566 2.84117314284458 -6.45064455844648 -0.350481221551385 -10.9963713966614 -1.0332861479646 1.36002562733801 -7.07809736569932 1.25166894980671 -3.40222645655406 -3.22202953937193 5.25108322038966 -2.55264110514303 -4.8281340369889 -0.299468243210422 -4.3842147931342 -1.83492425597023 -1.31869363974233 -7.83217702038063 -1.13866318430467 0.469029922946279 -0.27978356722763 -1.29667043763018 -4.93083651111559 -4.47539243616782 -3.76331185373997 -3.39137145610825 3.40526993226451 1.04644742590113 -2.58776992792139 -1.06351045570073 -0.970458386722568 -2.84551154952909 -1.47733456482697 6.34992847850564 11.1937062562357 -7.64626809847684 5.69110009098886 -1.92059753709925 -6.01559955270151 6.41584368629883 -0.297381604955209
176746 0.802244308706048 -2.66679987798491 8.66039973635004 -1.52476777905212 -6.16380388825417 -1.62441072258777 -5.01060439749695 1.73727369959353 -0.0345782491559909 -2.25427348368681 -0.24635967177568 1.11266663177109 -1.19859627858189 4.25644683599823 2.89057884106023 -0.456411827837362 2.10652179813729 -0.18056773195331 -3.83504469852639 -2.39876579678526 -3.58560505651914 5.46497333891045 3.42314717849249 2.27654062340793 0.178954320020727 -2.45073014011458 -5.30428183098403 -4.94477170850976 -3.09210699413013 5.1051578663439 3.81187458728634 0.250687519135699 0.516831214073535 2.33653708562282 0.977172465204309 0.257625854733278 6.01563102332612 12.3596242734191 -5.33479159032899 9.49326807577821 -0.384839567087623 -2.60883255301011 5.92681288829097 -1.39835521050816
176761 -0.55138856738892 2.1197552201767 8.5216067281255 -1.95406716493678 -6.63265033934059 -1.51900545260915 -11.812979537123 3.72934560846611 -0.987484972636064 -1.073107441699 -2.26411784210472 -2.28143465571686 -0.818827188902219 7.30706399693124 -0.471495985380303 -0.267086791860243 3.34663469569175 -1.50698042931779 -3.61561168765591 -4.88835941119462 -7.20044543039978 1.60805819715545 3.87968487425484 0.977526268617109 2.89037162666546 -3.92960342642253 -4.5227732152942 -5.50469969977184 -0.749852540306188 2.00177360923434 2.61415235689667 1.62047761927079 -3.73031219957209 1.73990475173992 -2.38854994083474 -0.794847412823266 6.86592917230784 9.49365196820323 -7.41774711658146 6.92086384431066 0.555002430909375 -3.94046268064557 6.48843342985705 1.65207848802231
176776 -0.496709300720476 -0.122580323470489 9.09148942341613 2.61527322453557 -9.37760411355799 -1.87472278128339 -8.84004758929052 3.06270257168371 -0.580534140119945 -5.64450801390768 -3.2641701817995 -1.51272945439824 -4.5726130393002 1.44683038897674 -1.57467368572349 1.93020055237451 2.38674174787668 -2.37215166605683 -1.51441298646174 -1.84029055878696 -5.34801858398076 0.381850608276798 0.836982686640773 -0.0518902622828255 -1.5535181477713 -5.33570914457766 0.036998560874744 -1.19141100925158 -4.58255611427649 1.38604063086425 2.59121720056358 -3.0851410306238 0.387933392607494 3.72289691232973 -2.35781899169208 -0.369848243647274 8.10428780202725 13.9233311516116 -8.37650453128164 7.88112212961726 0.0306964141497507 -5.93669071481248 7.48770265872938 0.699699404550806
176791 0.128956821894347 -1.15799791992345 6.91082047699453 0.228154351690687 -10.1125958512684 -1.0908790073326 -10.180695874138 7.72410183075473 -0.519372397161865 -4.3514880266466 -5.80017501077987 0.758964641752187 0.987154206604147 4.4212251902921 -0.0332352001854019 2.72230452992024 0.946436449379684 -2.06422816717938 -0.253885469323508 -3.34169495177588 -7.8876126224082 -0.407776947367808 2.82321640162736 0.34125284050924 -4.79622316170788 -2.44983523732248 3.86958211261132 -0.0247007888957667 -0.838147056815778 2.34455760698365 0.24991994719847 -0.7831868112698 -1.02252242560564 3.44013077292514 -5.04931551111047 -3.231316161996 3.51308649024238 14.8042702019048 -10.7084913450142 6.85488294887267 -3.38958209155137 -3.97774330462825 6.7379953100267 -1.08000145269183
176806 -1.86057884585391 1.01966430070741 6.10749414889237 1.79307806149122 -7.40049458949684 -0.346721996643231 -10.611020808522 4.78622444580509 -3.56698595105567 -6.62601943974038 -4.18748402485788 2.52634428005349 -3.16632829370437 2.42415221645666 -3.37466373072625 1.29240236534699 -2.51786839055843 -5.1322038500202 -2.9815504437278 -3.6616994553802 -8.1431520905778 -0.424960522540508 -1.05603370847407 -2.88714171742406 -2.45946412534536 -6.46123638069877 4.6549700396815 0.83969154399233 -1.86963164709755 4.25865326246246 1.02025497493134 -2.775115543557 -2.98487090452493 1.1478581870237 -2.14095392164155 -3.52204279173812 4.80238042671201 12.5229601253396 -9.69177633752374 6.6749172683304 -1.67004163846261 -3.83864259498809 8.09403859505395 -0.190956627999638
176821 1.3686513544576 0.987049463139149 9.20137902048695 3.67204871741627 -6.51835803806252 -0.496465010586625 -5.17311855284067 4.29701594094185 0.550985407364119 -2.09242270346009 -0.378912203046307 -0.254875349850368 1.798144670573 5.31518409548747 2.91334830484399 1.86592098943997 3.03335266675005 -2.43726708157872 0.312693164663163 -2.28013683036122 -6.03665260813355 0.445623089922862 4.26813685474368 1.06065070255417 -0.818202644199471 -3.70050179617092 -2.47272050845252 -1.40200950218103 -1.17891944154215 3.56451868297437 6.39261873771903 1.37979975928663 0.146366539099222 2.88048324862858 -1.60502445592893 0.535870858932661 6.38164418460917 12.9119169656994 -8.59604903965188 12.9916066137969 0.914741757689657 -4.74414688190107 8.43861417509947 1.89348604811686
176836 -0.522996047888276 0.742182103089873 9.78453303819699 -0.284048702132934 -6.65714631147749 -0.723837186124452 -9.09231775197586 2.51916295247263 -0.761471127157935 -2.11249432604628 -1.49238453732048 -1.81192536669863 1.30400152470867 5.50161634542091 0.370229043264371 -0.0443444761421836 2.03898630625672 -2.61267205527129 -2.83340742563407 -2.41794109941023 -3.31967970669901 1.96489659244415 3.55621657663724 -3.1924271051159 1.14070394498524 -2.97222393708929 -4.31631876652623 -2.18399353211517 -1.98030589411695 6.29026807934183 2.14626632777444 0.614122365455196 -3.29960595922257 -2.063975422857 -1.72368961772104 0.236294498304549 6.0078258655957 17.7187057074437 -6.50434841928084 9.31224971420474 0.156780964102835 -1.06787567639833 8.35063528734428 -0.1431423354569
176851 1.85323255278602 -1.09287460754133 5.50004786649458 -1.39952075284796 -7.23362873347888 -0.0490773475963482 -9.51757493178914 2.85399728893389 -3.6900780955683 -6.25189396529309 -3.60474640793467 -0.186115048607315 2.30633497316451 3.88784822478351 -1.81586094446732 -1.57693774867399 0.379611820324542 0.0945856966339407 -1.67116531777038 -2.34484456170288 -5.756325411717 0.14366913188609 0.986278322590608 -2.60158598803826 -0.854728803903369 -5.75046048909232 -3.23194798415188 -4.32599436408005 -4.86024992016754 3.23195159553672 3.49912352234368 -1.1855990020525 -1.63509656527406 1.99944369976552 -2.25970207408278 0.81186274630445 4.79521283746354 11.9750992792917 -8.21765385650549 9.8850934038496 2.4137883940478 -7.36248959850702 6.79198812413371 -1.97180735337316
176866 -1.85624300538962 0.695246454291968 8.58744155974778 0.261560804971865 -4.94439558545281 -1.05995542704054 -9.54927616450282 3.44374203921098 0.293893315803574 -3.43763696662227 -0.577047541750176 -3.02434987643992 2.45013369155565 4.72046555494402 -0.662731139740947 0.0884302087506129 1.27412873078157 -1.71199243205322 -4.71947122814837 0.705372334445558 -7.52548997907174 1.40207492646584 6.81525160020881 -0.492092114898977 -3.68966272967749 -3.8219249585975 -5.91257347743628 -1.92042543578432 -3.4287693178397 2.36137561271475 3.31895707410319 -0.729643431109565 0.016489478579588 -0.609198247321454 -0.126170160538012 -1.38231704826402 5.23746383698072 13.7616065086204 -7.73028118503039 10.0451237336242 2.53295170289829 -4.07404841375273 6.2635475584474 -2.1386086112647
176881 -1.67313483887825 -2.29659708395641 7.61502155060881 -0.794341669000461 -6.10394401514526 1.05724385672282 -11.6755692291154 5.34648408253466 0.430265227472604 -1.60967726984692 1.40056617855939 -0.938364862087381 -0.622785722980049 5.52830237533389 1.55318038770596 -1.0753811017512 1.71647699606491 -0.99458575612553 -3.77659572803343 -0.0216545087465714 -2.97276915935146 -1.1353671390195 4.84389492649834 0.993876098481343 -2.00216195377174 -4.20050048888707 -2.20977202715454 -2.83824774333248 -3.98387551201925 5.16972988330463 0.636480454577296 0.459334723044583 0.664475420216523 2.19251694963288 0.0710882838801239 -3.82110087080885 4.80547372161461 15.9095836622512 -10.1411265567997 8.89282291521019 0.515306897255852 -2.59530113525362 7.52568236826942 0.0116741404637053
176896 2.45743809951788 -1.6669107999857 6.57914833299203 1.86933099010716 -6.3844357804095 -2.52175709521409 -5.80326538751164 5.60047693002501 -0.798016872875744 -3.23614924928534 1.49269330866865 1.88755318640009 2.82240719902707 4.10789631008518 1.08066179244944 -0.954062922062631 2.42411505834315 -1.09824310211441 -4.17368119982571 -1.57411581159156 -5.37554628926703 1.51934735072208 3.26093709643895 -2.27324242297033 -1.43058868425751 -6.91631143696665 -2.12622439447452 0.203675867413614 2.60383274887473 5.14375021259223 4.0569129188728 -1.90840603821169 0.402655446446428 1.99926938079738 -0.600847259985068 -0.588237432896745 7.0450337280418 15.2145924206358 -4.46205437067542 8.35631434712718 2.23042222850614 -0.250691793251605 6.26240679298622 -1.80822202002639
176911 -0.95697318616473 -0.670102319824111 8.62922635312133 -1.81019823148251 -6.43806303762005 -4.861755676088 -10.368286957076 5.06073473524619 -0.224933869290529 -4.23425420333911 -1.93174059400959 2.80488452666321 -0.254486518494755 2.85151251466501 -1.81179230309248 1.27572101062189 1.99961330899382 -3.14228417863082 -2.49034550599525 -1.16533982011024 -5.68565405825739 -0.789531313173565 0.059788505640487 -1.88635266530416 1.44404016736213 -3.89177255367252 -2.9153203079115 -1.23686087806659 -1.93480444065784 1.85064893305748 2.07453218833065 -2.21571904679123 0.270298800268886 7.27679783106195 -1.12816682379498 -1.39098897061495 4.07108973022017 14.8538802817794 -9.44223956258644 7.55356751270628 4.14701469685472 -6.35493205481505 7.02027272657209 -4.11645265603163
176926 0.0674438439650994 1.6450364720336 4.42902498598643 -0.147382272475226 -7.94042597550881 -1.17805939604168 -8.70580656729614 3.03233449148879 -3.27480058519057 -2.76747165068707 0.389819143906665 -0.103194162146694 -1.28306248629277 3.45409835069182 0.392471666076549 1.34259698852442 4.84512112504142 -1.18392487602968 -0.268417088963463 -5.30874475834409 -5.36732395633752 1.64087514401459 4.10129676160327 -0.400249628623922 0.171965889977328 -5.93625362641279 -0.826616636222896 -2.44886158482933 1.19870091348617 6.94958692052995 5.72511930661467 2.11139203210206 1.58821533718128 1.21139689578196 -2.31877016334714 -3.38768396306538 4.9734777894013 15.0513972481885 -5.84560052511172 9.37865229246906 4.86135880666379 -1.43709558687888 5.80546901091651 -0.870147784336694
176941 -0.116093791214525 3.02517202644204 8.95149590555371 0.72185794563793 -6.08807645880667 0.120415069607671 -10.8557193282228 6.18400222197903 0.367802261336402 -2.68003669441099 1.05829226811158 2.18339033494105 1.5196097778989 7.50546960885615 0.937207837676701 1.07834442290759 6.62379812155179 -1.71793714757503 -0.822033902520776 -1.63605052170016 -5.48861725906597 0.19403060489565 2.74266600442516 -0.422446956627183 -0.295250160387273 -2.9082595002901 -2.80974086417808 -1.34555331479528 -2.46168626248839 4.53153473056639 2.74100227329629 2.99084902869961 1.1353717172393 1.45440628532193 -1.54155420055864 1.44533242232827 7.36918143962388 14.1486794151521 -6.46707364298386 11.5785066228221 2.36021504152092 -2.55371429725219 7.67493004366328 1.01486101556368
176956 4.45458178312003 1.8577521431552 9.8485496607284 1.96715983890785 -3.16185959821594 -0.64378484706686 -9.64725058161398 0.521228483276973 3.53645690014708 -0.382468581342515 1.19467068908363 2.72508971864539 -1.04560519316914 4.45340357458625 0.50863071344083 3.13472678525743 2.78273299651132 -0.996243700898076 0.307603489960846 -0.459577542442408 -6.63604178813278 -0.143563532827023 5.88782508924169 -0.814417947184367 -0.306915196495177 -1.359851452873 -2.93545373899688 -2.43477179233958 -0.834772343746788 7.00083261960548 5.14349194151956 -0.0942694281500316 -0.814608596749168 1.75454398116963 0.828348366191126 -0.559124513548969 6.42884494275278 14.8614700447544 -5.99555815689361 11.4550451524683 2.4761797439828 -1.82385969333447 6.88712438566561 0.59483024738031
176971 -0.278183547955927 -0.398539746075312 9.27800133051016 -2.43278134411108 -6.66056890262234 -3.3124513471537 -8.30761719982446 5.2678921142211 2.17363779355184 -5.27184822572905 1.57659677660779 3.66696471745523 0.805275449255914 5.83868605595672 1.75131192809385 2.51454423179122 0.637634593729606 -3.63844772727162 -2.11733525598964 -1.28616890631722 -5.96789602808533 -0.895229804469948 3.4802080778215 1.92151763914508 -0.336376070710628 -4.50414786880341 -1.05751364024358 -2.12799081009789 -1.01959990911318 1.58004767726905 0.270061783998875 -2.36084364051042 -1.64746057158352 1.58043186638936 -0.456247167562767 -0.807473712984463 6.60807832657999 12.8211327659214 -7.25229262801301 10.1850911016904 0.155701174043035 -4.02031161904467 7.80222387366045 0.196772475062118
176986 3.53960475348636 2.14117891589508 10.9851202148251 0.0508534320938413 -3.59842815269875 1.25479167135528 -5.04357841162826 7.10286733266317 -2.94534651765209 0.766139851659038 -0.326963775028115 -0.56334118727676 -0.786171803163635 3.57422589813339 0.265858844498271 5.30239222698734 -1.58027202661024 -1.55137073457011 -3.23739187254081 -1.08060591726683 -3.47506700816209 0.986318849994684 6.48641501796054 -0.00451719530165884 0.815397670765321 -5.15630101625202 -1.15436907337625 -2.67008262519925 1.01314537296052 4.78095014626933 2.12403853896168 -1.86028053954986 0.169978491477441 4.34286121252357 -1.34349425473789 -3.09861455989413 7.9724935301365 14.3689074534516 -7.80740467341582 10.9722007915602 1.568464505984 -3.8840271667615 11.0354107519992 -3.48565128056494
177001 -0.117135358815399 -2.71309263054474 8.79957815887212 1.25059902104797 -5.92708048032606 1.48159921351847 -8.44129914979728 4.14202067895291 2.1810764766147 -1.77102223909736 0.608799180783169 3.56570260078743 0.205558109672284 4.93568702354301 -0.69141017829042 4.84714823376964 1.2895986243552 -2.4180294961559 -2.17738339723986 -2.16367655311493 -5.91537926726275 3.32944920352783 5.69969198110799 -0.404879184953753 -1.32402014124886 -2.46809511476713 0.646291868079034 -0.0102931190200511 -1.24754128042361 2.9126044813652 4.41739563011267 -1.11337862438407 -1.24868238089601 4.44046022742752 -4.18071524365804 -1.12609636183317 8.93622646885088 14.0834914695808 -6.39329924516871 11.5633551022079 3.87976350094712 -3.41776760405412 8.25142718327401 -0.0709445460784237
177016 3.31197406222848 0.858628059385123 6.7543918515803 1.06258099632477 -2.93185856767409 -1.67934107507541 -6.41361995637383 5.63132822924763 4.09839148290091 -7.26826780829668 -2.85580489621721 5.05551033580971 1.36433704581332 2.38456285780366 1.24214378010427 3.48102239715341 3.9367386825723 -4.54150995542839 -2.5558534387902 -1.98016843332102 -4.18003828185154 4.74135616869453 1.73734969288858 -0.359298270596 -2.20721617907982 -5.56433855975713 2.88858200367367 -0.396906257774855 4.2274819712649 5.02288329289017 1.58746550401516 -0.46738392650773 0.15284179039498 6.49305070907659 -0.998517968528318 -0.134852505098489 6.68950283638688 12.7370869374374 -9.36186438518643 11.6132807369741 1.19325023567729 -3.97699074394405 9.64070212302397 -1.06314553508931
177031 1.36465155818365 2.05396151870804 8.87883202143483 -0.972950249567472 -7.49496281710086 -2.24054029367382 -8.72858184493259 -0.963785202087415 2.2520588058047 -1.7762271883885 -1.27016969818486 -3.91797479328473 2.38142967572115 2.41566106529127 4.01666119850214 1.15200584826862 2.77744316282022 0.844616714970432 -0.611165444936332 -1.10715953042346 -5.02410487842276 3.16612106274734 2.05604114953172 -1.26265871798683 -0.118273170273044 -4.556094447819 -1.76499374208125 -2.13635624537946 -1.25554316623211 3.11302823824772 3.19798331427503 0.922303147681753 -2.88106278712257 0.350373437513347 -0.609842210153092 -0.588862190633769 5.82325762716742 14.3715879772741 -4.72142156734612 8.40912283570786 0.430797728662642 -2.29502407114401 9.77184528197355 -1.10570365959096
177046 -0.829488031153066 0.653725715007061 5.50822130318833 -1.52157945935696 -6.23170618521553 -1.22217269496803 -7.01958167986448 2.66463070574684 2.08568251813435 -3.49866850978857 -0.959662312700007 -0.311937600727538 -0.839543530229278 4.08602215675255 -0.918722577287448 -0.549030879030694 1.28433700120579 1.97117390700658 -1.1899282792593 -1.56646615557339 -3.53768928292205 0.289713450221913 5.85645747258576 -0.315344981148929 2.37426543737298 -0.329961958348896 -2.59487683289109 -1.62694585011066 -1.10764261701256 5.73876220357886 3.00962086555864 1.9034295957006 4.17114148930101 1.53772086020914 -1.28875648956525 0.417464909531956 10.0287475569695 12.5707823012489 -10.8490218439256 12.4758701606496 -1.56392696467291 -3.5466967423324 7.10043334090926 -0.0998906117135805
177061 -0.249871823001552 -2.27375821887245 7.01831974075445 -3.31229958365633 -6.69811457242708 -2.13924993842776 -8.4240337080549 1.73738185533103 0.173173973877943 -4.26203795707962 0.600491583395825 -3.55886200943056 -2.04803985682215 2.80587887017243 -0.604247590081208 -0.113557696186628 4.38803699163709 -2.5695805849552 -2.74901167327071 -4.33326761499653 -8.67604792345393 -1.11584173595995 4.42024594244092 -0.350956097321512 -1.95256856030252 -5.81101887760926 -3.53838517829284 -5.16118953255195 -4.19007857725213 4.28049234168975 -0.260246387252502 -2.10898931948544 -1.3681842534266 -1.11151274065207 -2.87792570702193 1.34863772058477 6.3445575758169 13.4957743400939 -7.36185644665388 9.42052327214886 1.35674829431865 -3.84533326001457 8.67185506779063 -0.435364935281029
177076 3.67542178274071 1.721315412834 5.89799841608592 1.54973143103323 -6.51440477655868 -1.27432583450504 -12.0193920962477 3.4908186672744 0.356239584185351 -5.90894079116321 -4.94223947224489 -6.02350469057192 1.85760402714509 5.14597098379092 -0.824841214332168 1.6690027129777 4.07485294430699 -0.854745760950093 -0.462644745790187 -2.58454771983102 -4.42608562792919 1.24978342544228 1.65744124963729 -1.06131124733488 -0.475084957665608 -6.06921281743316 -6.23208017578937 -5.15428793423546 -5.43583529516366 3.36537880603017 0.606669631073099 -2.50335556329445 -1.36611532998658 -3.66143539680302 -4.40080962699242 -1.58302810314861 5.2085663508134 12.0115285334722 -6.76387244885917 7.77167139917247 -2.1339611853853 -3.50784707906641 8.8338574065006 -1.26556885215698
177091 -0.191549315956204 -1.1763501115042 10.1055132477721 -1.56049201030334 -9.20374484483547 -1.01259019352592 -9.91334876768479 2.08670100961416 -1.08605342283685 -3.31882293531099 -6.26571863162924 0.0855505071879368 -0.263944815637173 4.04143014077203 -0.713957737257574 0.941083450290835 3.58898052694655 -4.23465992712186 -3.12440345125705 -0.888504046234322 -6.31088936237007 1.8512614335107 5.0691436131689 -1.04117429935041 -1.16150931834431 -3.08237955195547 -3.03184958874563 -3.26036884922568 -3.98771064013361 7.58024601080214 2.46133266459752 -1.58634806922517 -2.01764920290505 1.9020623920299 -1.2435839985838 -0.835172933831933 4.98714291023869 13.8615046667221 -8.19634972223328 10.3391896964711 -1.44541199217122 -5.07376856271118 5.55752629172312 -3.51347277507072
177106 0.110153074495558 4.11564031758318 6.61768176385677 4.67967131239765 -6.78163382757671 -0.399179039213661 -9.33725294018795 4.72969702541346 0.543210454017921 -3.13617547944869 -3.03402821850153 -0.637776250836609 -0.227982792248361 5.13846054006937 -0.615888348601636 1.96516994153974 1.55469214528701 -0.86812851963153 1.51604540636232 -0.783767736347723 -4.39281092476022 0.275989310153259 5.51120971324186 -1.87041497258659 -0.392673720068206 -4.3926849101345 1.74717131545757 2.03034684570308 0.671526777866043 5.47307647527988 3.556629113934 -0.386395912686301 2.92189719239299 -0.287119068295348 -2.38383440467724 1.63146451299198 7.27488779579269 14.3311916548328 -7.56848061848563 12.3860261214645 -0.53563659373117 -3.8627349125604 6.70507487741194 1.19917382621195
177121 0.274920553677852 -2.49017244284752 6.6144133242777 -1.95795628550136 -7.80286133074983 -1.45972752971118 -8.50229737795186 2.49388061745439 0.888682790785515 -3.04998002818871 -1.22973472527214 -3.13487148751356 1.38685256330299 5.92801476928332 -0.0747186167714837 0.330359400372554 3.4446046616215 -1.60451959796862 -3.13948031089436 -4.68381461110068 -6.2127292195539 1.19549480619447 -1.03913237387048 -0.267225209697153 -0.0171720857987397 -2.58345023907603 -3.73665605305814 -3.44546033307691 -1.88472374599752 3.22162337169248 2.05880574633756 -2.65552506546698 1.18621618700866 1.07194416916606 -1.70964723206465 -1.05662657630182 5.59660396648506 11.1729228929686 -6.41130942906323 13.856512827197 2.87935207985302 -2.38321784362367 8.16687683034506 -3.41081380045579
177136 -3.49498618018875 -0.905796377167297 6.60178106130738 -1.10012425313585 -8.85906369189435 -3.13183580883983 -10.536500252268 7.91230744482903 -1.66083501269453 -5.91433968210003 -5.95165126106389 1.23876964545944 -1.29137853816845 5.65695913484874 -4.69669269444076 0.248330582371201 0.656928065129 -1.66850165851408 -4.57855512340054 -2.38872331548209 -6.66808515703401 -0.0589857530123937 1.28623427200752 -1.85320876873301 -2.78727294197159 -5.04223054943422 -2.1381352914662 1.58922123185763 2.29311660526671 2.92353601370053 2.82949977722317 -0.280734756554347 0.287014673350249 4.39802316802281 -0.811127279407701 -4.23774741340335 4.51127538246926 11.1431275439641 -8.16551474120351 10.119064110731 -1.18313140075406 -3.13604750629006 6.18426883998259 -3.12021897658928
177151 2.37494947744557 0.683408193053237 9.75983787706824 0.6559174919504 -3.74407261423798 -0.219377255710403 -11.7594905090886 5.23121643950849 1.81779641564067 -4.90161644836345 -0.899333371163074 3.67352264065981 0.972047337789229 2.67032937029432 0.00430040800903619 4.62218238032921 4.04470539147821 -1.7587865875242 -1.00203346205463 0.632219227302238 -2.33425928229661 2.05968955759957 2.26196751029712 -2.30418820953951 -0.562084554956109 -3.76478271734383 0.650508805960543 1.58055053248874 3.92920009749303 3.94320243811696 3.86578422844263 1.49772329875884 0.592849585796503 4.62435481951843 -0.0509186977797603 1.75033778095955 8.18148097224662 15.1157916742087 -5.8367762159736 8.54586979275619 2.00693550861131 -3.71197635820154 8.61878791339349 -2.81427057079804
177166 -0.879172055233939 -1.97132974450057 4.20380576236915 2.49350356806167 -4.81891550895887 -1.15634352623205 -8.51653268958419 6.58867723323034 -1.86459790087528 -1.18356398369441 -2.60766445436106 4.32642659263022 -2.74795177175654 3.73787659226952 1.04522911894552 1.29510446701337 3.75003726036771 -3.39378692247313 -0.928780040353437 -1.60916589477944 -7.43808419692738 -1.05809540095262 0.551020861200233 -1.78121517418282 1.81576559071183 -7.60240433337978 1.18026109897971 -1.10222725627163 -0.475668764788467 3.65571541488473 1.80588935436065 -0.876368218391002 -0.44465510297489 0.861627166559211 -4.14634146638085 -3.93894827103389 4.31679547420166 11.3336504601244 -5.92462982584348 6.8201135628894 -0.583880912697306 -2.56860935228103 4.25777258036773 -2.80682327907863
177181 0.586215014838133 0.00713462079197869 5.9842044491721 1.27993858957159 -7.79312233271487 -0.123823361045424 -8.55051114812457 6.03478089126173 -2.23649212814431 -6.03541602941565 -2.04499661044634 -3.03710777964625 -2.86085673943472 4.02497549793302 -0.251743295152486 -0.875383545430591 -0.40729701982385 -2.47244153979368 -1.46723555318433 -4.05685400010842 -6.75780850335406 -2.86298164079933 6.89782081966116 -3.86642565271106 -0.914485644652181 -4.58706779851397 -2.94974323456145 -2.25139692986146 1.06388977615047 3.43448796058907 -2.85851678045943 -2.94023019377493 -0.468818023937147 4.43809674672395 -0.824288387490743 1.53347997268058 4.97012432778047 11.359299755959 -11.0478214556353 10.9160573093123 1.33043980985098 -4.92608543956859 7.57053153827358 -3.16949303725729
177196 0.233258112336075 1.61249407925222 7.07073899392372 2.56364587970234 -6.26248414708729 -0.876914355006738 -7.83056501817165 3.99595635929297 1.48171785257967 -4.62773725064763 0.0465288101601585 -2.11480697242036 -3.48169174519342 5.36842209173036 -0.383378131656724 0.85906016931866 3.25446211339847 -3.16161809716475 -0.112693039233509 -3.61777993812682 -4.35747497815334 1.96364045596548 2.68081420731308 -2.16812887052857 2.54872922209138 -4.48931987228356 -1.56038878561795 -2.71487615132907 -0.51822597107224 6.0072773047635 1.52571839917365 -1.17785866580391 1.20652584684873 0.688967974319086 0.208783490601098 -0.849526106106803 7.47195602745752 13.6433545637799 -9.47350332614441 12.3192408309094 2.61006060659746 -5.51300721843423 10.1951972125995 -0.933326326234553
177211 2.0935559423508 -0.46975293508469 8.36678869178117 1.48044167015688 -6.73128322732809 -0.586418055662669 -6.30466024999418 6.18551006748111 0.883925872855413 -3.22496466032261 -0.840721615904667 -2.24348532790182 0.651963477344383 6.19683161009277 -1.34200855228804 -1.90065396997647 4.55928019137042 0.682547153819723 -1.96512989472725 -1.51281207742764 -2.25257714636954 0.807218376638359 3.61926326775817 -2.85060343732797 0.898124433563641 -4.95312641909869 -4.0698999316048 0.851822200596544 -3.34250073079808 0.209164985807989 7.04879032785109 -0.252078204310023 -0.117558836539296 0.431950056826253 -2.74411435274997 -1.57902810741538 5.92074302093073 14.3589595306926 -4.66030954617104 10.2433751567132 3.55987330805629 -1.48621349786232 5.17965719736608 -0.59562043503145
177226 -1.18037040167963 1.32952549126183 6.58661543038698 0.340155078642462 -6.72966958200013 -0.809790252438757 -10.2206100670973 8.52767717197095 0.775988766588937 -5.30510614528757 -1.03108297341259 3.95023984736746 1.43587383819907 4.67506866089337 -0.346227505128756 1.19920734900069 3.6518375326083 -0.968708078308181 -2.65420650222391 0.301532522762498 -2.9926043202064 1.08820641095287 3.50624151514125 -1.29109465631254 -1.58921870296526 -4.27479557359967 -0.44045419891174 2.55971447945697 2.0552246079143 3.04724083339478 3.03671984915314 -1.56023644105724 1.56223356165384 3.14793620822427 -2.34676622357987 2.16295987376909 4.805540833764 12.2485444219156 -6.13700764959911 10.2369869858348 1.03463388292548 -5.59651547413871 7.44411914183591 -1.59724730987516
177241 -3.18646509836336 -2.20211721988902 8.53868560043707 -3.15558654545493 -8.00065573591546 -2.17502786696966 -12.9849695741006 6.85678583098183 2.64811881845435 -1.41876419528264 -5.1022206509214 -1.36577769263885 -0.969603711528082 6.96142932471533 0.0156609817504287 1.68138589067278 0.749431625396055 -4.86153207878592 -2.21768054673058 -1.3126382727565 -4.16369327612911 -2.03975640835714 0.918075372559715 0.860830987737139 -4.33860806968687 -8.39835221221728 0.0707681637733351 -1.53815821627656 -0.98371221301952 4.11303887578165 2.67987347633096 -3.97707417094225 -0.551705704384381 3.37067297495553 -3.39079295428254 -0.581941413011452 7.44223501989603 15.103065485975 -8.98985684108489 7.47691964343711 -1.8992683077454 -0.612832486516424 8.21251158570762 -3.42538280107004
177256 0.611890933094447 0.439095273584156 5.56592450344603 0.573079181715351 -8.61926314440475 -1.68051176160422 -7.97081867964656 2.97152301954805 2.43780361668053 -2.58993901591187 -1.88163230500604 0.767739559884675 1.01747172864238 6.87999957955315 -0.800207649287121 -2.99025967447167 2.22692540604173 -3.20444181193367 -3.74972767389671 -2.55338920623767 -4.78035178696662 1.67256047725225 5.78988933543135 3.0498730653542 -1.75249120463626 -6.19939277902211 -3.143196229026 -2.24638269210156 -2.62177040268484 4.39201272279207 3.77244997973567 -3.34288401789902 -1.96688780581526 -2.12094751264229 -2.42397938929133 -0.766165440706262 7.95120250282597 15.8125925848352 -8.44620141463121 11.3714066878143 -1.22550309415618 -4.4498040597334 5.90372606246625 -2.78200562187184
177271 1.14425800448078 1.1460603425002 8.33801050118498 -0.403455394718709 -4.36199140078442 -2.25934990346952 -11.0805146647598 2.05389913535715 -1.65354764680448 -3.27007815626869 -2.22563677848926 -2.46234956376052 0.491398129164559 7.29906804979304 1.5880891829971 -1.08698032563803 5.32591908282306 -0.61227373334731 0.167176291906778 -3.86803963600484 -5.08860784782769 3.60119101143498 2.75958364236106 -2.58551942956593 0.416330348883269 -3.70172741403328 -4.96420084400736 -2.49094629700144 -6.43252849346691 5.95565978281317 4.77906577934851 0.515822693878029 0.225866048382979 -2.05201930138409 -0.526766362714024 -0.669898284166531 6.31428213394647 14.0250009297937 -9.26445411835835 10.8384717706268 0.740641531925367 -3.79895633160791 8.89563203128478 0.92923345294163
177286 1.43856745166527 1.94700253744467 8.28186611748649 -0.641128313291487 -6.4323186130966 -2.02980420584392 -13.6851874651119 1.11126415104829 0.551081226326036 -6.28521716615315 -2.53727650479254 -2.14363616074234 -0.507908128323478 2.38186676389837 -0.165947277300197 0.339365328002897 1.28141628562747 -1.72324473600135 -3.47590586056432 -2.83040634242578 -2.99865307830556 0.576275885137391 1.73703522616573 -2.21702114194739 -2.37027462690524 -5.67388957888259 -0.610279866189623 -3.34750996332645 -1.30027954544447 2.78264379582204 3.67696321847788 -0.287821880608482 -1.16507192952644 1.89146711877956 -1.83458278802736 0.345467989912333 5.36039831762692 8.87420739364268 -7.72680808820853 9.70188135803905 -2.85070707810495 -4.87903420440936 6.14375353148378 -0.897638146355524
177301 0.283595670947894 2.54103471163025 5.6228331294497 0.624132223224176 -7.07455082899165 -0.415561612169341 -7.98845884388644 6.27038432943908 3.42072194233239 -1.29503308511544 1.31176000744966 3.66949108922589 -1.14788720108414 5.99200996512219 0.779039205625754 2.72745272545274 3.26388165807096 -1.97685153049732 -0.442338211183854 -2.27465321864865 -5.01367113028034 0.619849239001489 3.25433029113694 0.283964915288611 -1.66857594561766 -4.83886915073684 -2.47913477863088 -1.37823999085707 2.16282756647177 7.48129781389035 3.03969254058361 -0.127344520944843 2.08595581079105 4.29764347913095 0.364015433303655 -0.463199729668112 8.39130989714436 15.3285649378088 -9.57893476336085 10.1622558892779 0.538490264618239 -5.00956405395181 8.39861879765331 -1.95722839005554
177316 1.60146571947957 -1.5702790930782 8.93541999920794 -1.08035527970779 -6.33222769735054 -0.366800050886263 -8.05903080922127 3.77820099360997 0.230868624729728 -2.81670466167478 -1.66346267939045 2.9103205149696 -1.47290392010932 4.99560188080517 -2.16469835396239 2.08245857477353 3.04544124715589 -2.80839982438409 -4.4359893977684 -1.03937459625092 -6.4420487351348 -1.49963485516318 6.32975754066045 -1.65241997160254 -0.628265423117792 -4.74952735336535 2.28869325641406 -0.0518413226447525 -2.22970970848331 2.02811192247595 3.64070069950346 0.401817673831491 0.819435786161889 7.66983664429481 -3.29370132206332 -2.11531366113842 7.27403551768438 13.0644635452082 -8.29405388272132 8.72035189996116 0.542589691356018 -2.7677127734136 5.9439743099869 1.0744375500313
177331 -1.74557583952379 -1.33663872316101 6.57946438790089 1.51825421997203 -5.72280328626736 -2.59952250393669 -10.5012196642192 9.04347201094291 -0.065765217582494 -6.67483864976137 0.11711356252781 4.04334727510503 1.33955330996059 3.64629009926209 1.45364575601894 4.12480101995418 3.15464189700372 -1.25873042749272 0.343893488242982 -2.76529083868725 -1.86851900175461 0.418488993519678 1.09777471427322 -1.74617271202241 -2.48657889555216 -4.31110293858443 0.468621773928381 -0.111619035130092 -0.947988401514935 3.98334620994946 2.30780554676076 -1.62121347642381 -0.209373438266302 3.93475526656837 -1.99544274790974 -0.854320442733304 5.22896112676827 14.1335955260609 -7.99292045687618 8.32684319486783 1.44872749799932 -2.61377662793879 8.5438235160713 2.35430960630209
177346 2.76909213539238 -2.84885785406408 8.82746454917193 -1.96516618016773 -8.59873782134186 -1.97002745861297 -8.91744480191379 4.87958837941803 -2.24838547046534 -4.63533029654133 -3.45309608471588 -1.6767642800903 -1.40767567199792 3.88677741873526 -2.49007373659623 -0.885745265845088 2.42619274268402 -4.3260302566839 -3.01284744814072 -3.26345090510164 -5.81058574349123 0.514817214362733 6.55252790502275 -1.72625236153018 -1.16230836247602 -8.05279157356636 -0.0705478029864288 -0.502974364804648 -2.45633222521546 1.73129452684212 -1.15555996511393 0.547522112329748 0.359900555622974 2.24308746525775 -3.59660910404295 -0.0859550498819708 4.37861970872237 14.3951572655201 -7.20531515610246 8.89357343061497 -2.56765309920537 -5.2387589732393 7.98733040434436 -3.05501783561977
177361 0.0165916786098708 0.514936846801708 10.8629162005307 1.60214807170122 -4.18493262161707 -0.839706062512703 -9.51543617472648 4.69279822628806 -1.6159846916506 -4.20608777865066 -1.58894256165366 0.0563428864959632 -3.96632131489588 4.52336373155468 -0.661609344584075 -0.40802713295616 -1.60359509027931 -4.81904387371685 -3.84671140396513 -1.64364920338363 -8.40546469099621 0.70556265457881 4.01940982459245 -0.922177485613749 -3.77723444540044 -2.67137303230756 1.34905543139611 -0.632851434329829 -1.11973609961838 0.800336554980334 3.16649592593194 -0.861082083764939 1.21850753906827 -1.10373582284212 -0.765962391404789 0.367390702913595 5.24762376694397 12.1834583064256 -11.1081599741923 12.2014755819264 0.481220956558816 -6.88937243631425 7.38094931632448 -1.99351250904195
177376 2.13640330226107 0.401436017958163 6.82555517864536 -0.319286371711917 -5.82988532866133 0.939030445387978 -9.81010808841604 4.22674507424935 -0.190576964216503 -3.58014190071514 0.329192854187252 -2.54410834364711 2.63893164628722 5.0664435532253 -0.849831668123051 1.78887923176336 3.56185931287225 -3.67297609064094 -0.198731996080864 1.42639123354434 -4.32704754638275 0.252516359355106 2.32837234371874 -0.860478477618501 2.19389678463864 -3.76386023145811 -0.575365585908939 -0.889945867558387 -3.79792028648922 7.85021857764581 5.23889271732772 -0.921820423134459 -2.39413313129339 0.533883797253513 1.55911158229011 1.44108088488429 8.34222941765499 11.6688320547702 -10.6887956951003 9.68499946401678 -0.547776597379274 -5.01475569319394 6.42118417591388 0.873096814607415
177391 1.15785675487446 0.384874262048249 6.70463810753038 1.50122341162345 -7.05315625148431 -0.365562817543873 -8.36486835368452 0.149199573554144 2.18007432696291 -5.79910769623852 -1.63951531121983 -1.29759817847651 -0.435031426374825 5.51204564635957 0.323487127847646 -2.47518596919964 2.63326029850691 -3.02814749613505 -4.59456111080037 -1.88042615457747 -4.78309516598605 0.897749272007375 2.98637215736762 -0.602597035916344 0.0282117930404323 -4.92074547014864 -3.94783961534476 -3.33563317581437 -6.03194189252565 5.93929749202232 3.19762912432627 1.07718452216333 1.09785705874414 -3.28425654650782 0.785421933897112 -0.0693263634864877 6.81207191315131 16.3023958274698 -6.68486560271471 9.48750497665089 1.79197457005361 -3.70030589774491 8.48399249014206 3.0629937316914
177406 2.2161320267321 -0.022404113878162 11.7563808503443 0.696957179345145 -4.21877596039741 -3.16349793289782 -7.48657133231143 1.24988303366019 1.56266604026489 -4.95018649253509 0.258423523558973 -5.36472083019292 -3.58530293658634 5.97740785774858 1.33948524949432 -0.349239338456341 0.225737402604825 -2.0343016302445 -2.36147346297468 1.27417847845502 -7.64714799917147 2.7625254048171 2.72864002082626 -1.7873330749634 -4.47452053090789 -1.25668799221411 -0.393910924568121 -5.75621024166746 -4.31779351639723 3.55718834847473 2.87182139369124 -0.241229340338407 0.0390036728017845 -5.44788955474938 0.448658058815699 -1.46594514046819 5.03002129964783 14.4832537583034 -7.07915924320997 9.78323372285798 -0.0245027587018332 -4.87427837633708 7.79799850553604 -3.42283235889449
177421 -0.111060076700088 0.738353474996958 9.50322901418869 1.36837681132632 -7.42709848055686 -3.3017456843819 -5.23892713672944 6.39961313044587 1.52704552338589 -5.40756049465204 -1.37665568772363 1.59817132531512 -1.5394168464376 3.45474029090122 -1.24697884608874 2.8010104256948 2.60591542717468 -6.04378642487888 -4.09324941577007 1.27099693079794 -8.56098595057676 4.10204897600927 6.49799299656174 -0.721249231062273 -2.07842797294205 -4.8496669679162 0.608249660487126 -0.22242299121182 3.46304043468709 -0.0379215557692971 4.78916316956092 -1.10952468199821 -2.51726362193132 5.09936478485259 -2.32223072736157 -2.1166063913402 6.4216410634778 10.2342140713087 -6.96372057306946 10.4072580378806 -1.20195930470777 -2.23007676732228 8.17993518481126 -1.72357659834112
177436 -1.87952198254445 0.116414054123995 8.25089314165453 -0.750032839816857 -9.00955632884209 -1.53468441573176 -11.1130219909449 -0.217649658615042 -1.93191808232748 -6.01875524059789 -2.0082060371014 -2.27712562826733 -3.85405354548061 2.44631286614918 -2.70132671828188 0.73130114786235 2.12148865563053 -4.16978227998389 -3.35719345728969 -2.17472404601646 -6.0162661724849 -0.469261776159436 2.10821332312876 -0.31366732010249 -4.81414611215391 -5.86769624894082 -4.30429543501086 -0.140995590927005 -1.97854442702233 0.398768870660086 3.47810853278893 -2.01144005462284 -2.96296937698647 -1.29307494996631 -2.76806792741965 -0.817753275024371 5.33182049518806 16.0243066045759 -12.842699589162 8.42880646323719 -2.88189282786507 -3.73750858045245 7.73578052889708 -1.90398879557355
177451 -2.8266595975669 -0.440575000586379 9.2416459771998 -2.34776005271435 -8.41057294428519 -1.89425934444675 -12.7738780580651 2.62052838352844 2.26107557760557 -1.84025133385766 -0.584354728536784 -3.44685200942192 -1.64781173167778 4.56533187553218 -1.16619106547942 -1.56203204770514 3.47252226351355 -3.24138628320124 -0.189932126915914 -3.64003452509304 -5.75364129442647 2.03553967291541 5.18272122564853 0.909781406977161 0.249574038652721 -5.70729612201961 -4.09049756035942 -4.73079458198228 -0.148975633579015 1.55142053228119 -0.937638403307932 2.03107674484028 0.855353001118359 -1.82634970066808 -2.11272236009869 0.0783668923464294 4.99180641799015 11.4731871643509 -7.44126213610632 10.0049517544849 -0.537580123291638 -8.37958507968142 8.303250871595 -1.04637377986846
177466 0.890393654194489 -1.66884858145483 4.43120844567916 -2.05107813106693 -5.63893704001105 0.228605041334851 -7.50978400285303 2.74536439574271 1.36307885764237 -6.16312551620229 -1.06432418649514 0.746653297888145 -1.51643571872938 1.8504750784517 3.79422657958827 1.3554354298566 1.15444717496968 -7.56536693558694 0.185399883116224 -3.46971489800501 -5.24785755261287 -1.61333317291429 4.20210133943331 -1.99591221281259 1.40163931717188 -3.57854506362684 -0.862016688804688 -5.11718136673516 -0.812687478165039 4.90520829175804 3.89943059772902 1.83621759889874 1.08551862257722 -1.60124248892418 -4.02495342787686 -1.5311001926045 3.76662492194157 11.2908203718248 -6.00072128371246 8.40559893370172 -0.235678271371308 0.200340198154699 9.18527770312507 -0.523486055686961
177481 0.616131770504362 -2.83715893656878 14.1466623453876 1.79075616936371 -6.98042018771068 -0.673303595279282 -9.7769302402723 8.61848151718501 -1.30225115228497 -2.47546709763558 -2.93794557634803 3.17742154090303 -2.81937708591798 2.71438757516375 -1.74397859819334 4.25003400540902 2.93068100803034 -1.22416575261395 -0.16836084545959 -4.40647040197528 -3.51290586599429 3.02384914232591 -1.39858850231416 -0.965346363121495 0.0153862194049429 -5.59683322848028 -0.0273019002738677 0.0428891400541238 5.83671574813349 0.521474014981522 0.746495003811314 -1.01057249245725 0.171257448898533 5.12102840634109 -2.32020058617896 -0.117535040933687 6.64509261923534 15.3516341853446 -10.8458596389825 8.85849098547797 -1.26573833568937 -3.24924286300999 7.98693967734177 0.851767545396499
177496 -0.171677362012934 -0.894434625047061 3.30426513402216 0.144580907969415 -7.93417610189495 -0.818900112622899 -12.3828720289771 4.40955814774514 -1.08275115875967 -4.99108507617374 -0.815178671534982 0.550762227584025 1.92358424918411 4.54747543858616 -1.0058508847404 0.819957480110846 3.10706993007607 -3.94238061458487 -2.88687108159892 -3.62890158177682 -6.3845178216232 -2.67444971799409 2.16414277713734 -1.4880883984215 -1.35831047186305 -3.13031074897931 1.42340397191004 0.380437546703324 -2.17295896242429 5.56779034739332 1.95817684727491 -1.56633427868876 -1.55777937870788 -0.226920117014974 -4.37067288438718 -0.539637007566468 4.60502097258608 12.5610229544322 -6.49694888421033 6.44416114870669 -1.53023619134647 -2.92822067225225 5.46632923437131 -1.7496382682982
177511 0.716801755493844 -2.60829036123733 6.39059783950747 -1.76651275235331 -7.89491189524662 1.47907708706009 -9.50337765653022 0.359010930681065 -0.760623053144756 -6.74321416065637 -0.898246557500884 -0.62678936569369 0.0954193669448722 3.05408324913385 -0.81462974297941 -2.54877592401285 -0.563686222644647 -1.67292935080164 -4.5036133068807 -3.61786508907746 -5.95311605853994 -1.89049500698695 1.69350100632493 -2.83319285488929 -1.88805030077896 -4.22335043194071 -5.03233491564088 -4.00794824087388 -2.18441189864848 -0.0442325867268671 1.80480346210411 -1.01951444835862 -1.81721830529136 -2.53960953806714 0.424394352144311 -0.8482817478769 3.20475902811844 12.4832088007517 -7.0153523978237 8.71618976191434 0.126791388151065 -3.637991825351 4.48320892155124 -3.62595123690099
177526 0.0396789500242045 0.350601679061342 6.05444120916613 0.619665353467431 -3.92242395685322 1.1692527631775 -9.38446834820383 2.32940947807853 2.83810528739879 -0.81397079797648 -3.35196451476595 -4.04112759716105 0.669155055983564 4.10818554813929 -1.08447058367509 -1.55208793974798 2.10141952942841 -1.5439671286497 -0.298591839267108 -0.84154820837237 -5.55927998198985 3.14298513645931 2.46427557372465 -0.808815873592394 -3.00362924263309 -3.66355748763497 -1.39189407165008 -5.12326871821194 -4.05931334855302 5.423678114653 -0.142087217625137 2.42580618020931 0.0670694399723002 -2.69347137871439 -2.09333366306679 1.29715073959081 6.05390091087925 12.3935356566736 -6.31648710133567 6.74478293321251 3.08651314751352 -3.46167705531538 6.69651464239359 0.466313198660822
177541 1.74366127067389 0.492631045542598 6.90191486886446 0.681795789555297 -5.92376739163178 -1.56142843267823 -8.48083690053223 5.07916880016933 0.91266217103194 -5.07930935051557 -3.75895006192816 0.402512433993203 -0.443759414647427 4.36563377783706 -1.06146246227571 2.79757003309899 0.538876255107641 -3.46628581921007 -4.6085905503548 -1.74580112834148 -4.96830562584799 2.23674325416933 1.99807265119595 -0.663750431864557 -5.39548869338175 -8.54655137953108 -0.215476689878576 -0.526670331804453 -1.1276881634553 4.90973515139569 0.75430786955486 -3.27551551069931 2.20488445435528 -0.649578809859425 -3.12900968047781 -1.27757941953602 5.90846204357776 13.3847169156153 -8.23126865933498 10.0933701038702 0.933454622966621 -2.73075574379128 4.26127293545763 -0.613499335142749
177556 -0.181525196429245 -2.35330543365605 7.14434924072964 1.27736562891182 -7.91632418667243 -4.12879071064325 -7.55713467592902 2.44618556198544 -1.72343006090253 -3.85783980652789 -2.61524281181393 -1.57654727411019 -1.39118517832648 6.25695469693501 0.104012839849219 -0.00416549781851472 1.17461957714478 -4.35666924541998 -4.94498032045731 -2.73061274617759 -5.06513634486006 2.88731877031327 3.08305776844067 -2.06352447208721 0.0736608694461469 -4.53420450997612 -1.42954487089605 -1.50451617334398 -1.49225555496355 4.4859415830814 2.92958157783513 -0.379319534488495 -0.602752312118183 1.17758591279199 -3.53024583841263 -3.5749801946365 5.16542339646332 13.2726174041631 -9.63993738846881 8.61848094780075 -1.61691049067408 -3.33042494411014 7.54637549610612 -1.73678132973905
177571 -1.47409071638307 -0.488802099108356 6.93107407872828 -0.631029837721779 -7.7090393030705 -0.9091458994174 -11.3035850374911 3.06728301626521 0.71222320507876 -7.58087979917326 -1.48640964440209 0.15237595305772 -1.90598572511141 1.00135688650287 0.745910892340369 -3.5158060381235 3.00384575329107 -2.8177699961893 -1.15302572727804 -3.70402123526495 -6.65382954311285 -0.248805003912132 2.5524428591388 -0.718115865758356 0.83062547966126 -3.55854406338269 -3.69920467639353 -1.19063489772399 -2.09167698761696 3.87281133977144 1.79558640654495 1.30698623592898 1.43709946934337 -0.447388577537864 -4.57951674548475 -2.93895410670168 4.51531954334242 12.6553872032957 -8.60399569045447 10.6944946138745 1.66424872093518 -5.28084082766896 6.79083912934378 -1.34726942613943
177586 -2.43819493454361 -1.65511790128783 5.65546070225033 -1.40024277490226 -8.36797715934317 -0.15160998592022 -9.76135618789345 0.375834460866536 -2.83974478111326 -5.98791876461347 -1.46867499833814 -3.56441675445636 -0.689216338806345 0.603825032349574 -0.138789798383917 1.65031884098197 2.7046794273316 -7.84254563454846 -1.06559887506756 -1.67322673207043 -9.1872878171056 1.69457103535451 1.7066280941552 -2.06536174940774 -3.40957362954636 -3.02154797415537 -3.89238539400799 -4.03488935190954 -4.13866348283245 4.49333949008751 1.13430386351372 -1.91262815015079 1.4607549874607 -2.15237347721733 -6.46227007643049 -2.51994225491942 5.0528290325805 14.7075000548107 -11.2743489687015 7.59880752303983 -2.62840407638568 -5.93110553907044 5.79866387291857 -3.30462175197378
177601 0.893139522376875 -3.48327160228598 10.6517635283081 0.00868684737650893 -6.28945097158285 -0.0857302276657904 -6.80869637749748 0.936679600206856 2.11353761153626 -5.25464996918074 0.190539098428472 -4.07222893243862 0.171100365222149 5.33140176905349 -2.59046024585979 -3.40635390764733 3.02711417579644 -0.208138512201157 -2.13674128308556 -0.906397672217268 -3.27283804060469 -0.790567602909068 5.04937158209807 -0.43099789004883 -0.865406410665941 -4.86603456306703 -5.0203742850969 -3.92508348821437 -4.75622458386646 1.26186842688015 0.738759659551687 -1.53951232333265 -2.18610256286781 -0.88272287564623 -4.19356913905583 -1.41460530156815 6.95125329128327 16.0315953349461 -9.11071542918794 6.60073771369798 -1.06299736728614 -4.95822516108669 6.50482268529118 -0.0832863837033169
177616 -2.41671521563129 0.388175727753722 8.24073424164669 -1.35500984380866 -7.48649270549264 -0.748916870017833 -8.50354872981896 6.18077121597802 3.11379450814781 -4.39610339526976 -1.68559538147307 -1.19690073499233 2.65052955833205 2.24684422132917 2.08473488835755 0.906968812639326 5.47972293412438 -4.04534669836101 -1.29076607350002 -2.61533567136595 -4.06024912727397 0.710979739525739 4.18331945504583 0.0390421365042378 -0.742553230550309 -4.03483671521556 -1.10809091450173 -2.39236362904511 0.674055331504872 5.58169501064339 4.73429210544792 2.53274174283128 1.68583551186771 2.397195052439 -2.73195981660608 2.19478005152404 6.94500839575638 13.0000087984823 -4.43484858803681 11.4534153206558 2.35028761781637 -5.1489696630533 4.08977954097412 0.860615733848036
177631 -2.91128149561532 1.19672776612824 5.97010927962038 -0.393827052274895 -12.1538149453717 -1.60059061201259 -13.4711908143693 5.56196293984491 0.540434701624172 -6.05209977143907 -1.12685912243715 0.928025480775193 -2.13592702142423 3.49639580049809 -3.58926959209584 4.19631102886376 2.6328807555349 -0.386819756597299 -4.60978608511987 -3.20959468226375 -4.00897301063902 1.77442021580292 2.81177966611975 -4.10079322184623 0.218956640119174 -3.31485703600817 1.46339679757769 -1.18946323744953 0.972838261298144 1.76354945955347 0.688996691341692 -0.0901136200411783 -1.49070633628563 -0.728826353615773 -3.99306730342913 -0.436955709825803 7.13922225700857 14.6786386311463 -9.63517815498304 10.8155388534037 2.48763412296601 -2.57083858469281 5.6467573324012 -0.269544895652426
177646 0.164155690643505 -0.640174509251504 8.56176620502152 1.67909977884472 -7.95899875988508 0.679030659592095 -8.77038376444036 4.02622173648483 -1.09497060108623 -2.30219913136484 -0.884195177131473 -1.55357842270795 0.9723075360802 4.95912175297876 0.90167850278052 1.48516508921165 3.58898471729643 -4.00890848387477 -0.81716635787148 -2.81899712867251 -4.82800056833167 0.586260736010533 3.38388247380254 0.176390546164823 -1.4822959522952 -4.73552853457552 -2.10359212427685 -1.66765640209511 1.92111499346356 3.66210445834608 3.22372168026388 -1.74705823168963 -0.0463400445672115 3.35401305158423 -0.688114330765019 -0.740130033217303 6.94558090825538 12.0138584606508 -8.94806934145464 10.3113947425722 -2.2678969844941 -3.11411082170181 9.10005073389761 -2.79796077299119
177661 -0.654240168681969 2.66812328874779 8.21961551057384 3.96007360068986 -6.48436956925588 -0.586938720615927 -10.0210345521762 0.723612339811004 3.00451510812548 -1.36698509646919 0.10323574237434 -0.424439318448323 -3.2286559991792 2.81550582032674 1.05926332358567 2.03229880989623 2.71938441541635 -0.457766464150772 -2.01042002007586 -3.71185792287486 -4.36545279982274 4.00116343755164 4.18330725609355 0.586015036802504 0.218120902797005 -2.57763064296256 0.110588201001217 -3.85046864265298 -1.40079544390367 5.66234770910595 4.85922631731878 0.935622634870553 0.442001936318669 2.16834526622256 -0.157026589941945 -0.86854708772672 5.34089928638566 16.3828361298047 -4.96111197052366 9.69013810297915 -2.51413097177367 -6.87269653536483 5.00235714860103 1.38877030424879
177676 -1.18400459380148 -1.77957762193113 4.55394511526548 -0.266133144722752 -8.22324240505667 -1.19242391378201 -11.811717925561 4.53068556424426 -0.929610251231281 -5.03082053813433 -3.43287353495223 -1.34289243982605 -2.39191569886792 2.35126386372959 -2.36416289813361 3.88305521258302 3.30153856269995 -6.74860387437927 -2.38677492268189 -2.70006162347931 -5.05288431426877 0.213726984530408 4.06327500818968 -3.28055267587963 -2.50139411534957 -5.62007752078085 0.905425103799058 -2.61635764938659 -1.55427194884647 1.26212845793597 1.78502928433994 -3.76985369830562 -2.68791525143492 2.44198871588324 -2.59930867275498 -1.12023474540015 3.92500792330865 11.6129102699076 -9.24708498359076 6.86987409461719 -1.33033493835266 -4.45346552011093 7.61887443377625 -3.38777185677672
177691 0.758969584516296 -0.750308581746352 9.27985939479504 3.32608054552981 -7.74782550104054 4.09761536606252 -9.10081450345783 4.77045249397749 0.185937287229586 -1.75527456376016 0.340858285268501 -3.73831778245435 -3.49999996878488 4.44041991174544 -1.60578575294772 5.83413003110125 2.07745053850102 -2.95166405251446 0.348983380663831 -1.79508556313722 -5.35922263111102 -0.12531953197717 2.23101708459691 0.129632838974789 1.12771886892275 -1.140176663096 -1.5918935567577 -2.73883491455233 -0.659967578319748 4.29385768743703 0.992022463741947 2.01644484517093 -0.755955439740616 2.19666206586877 -0.992595231182512 -3.76066263884085 5.77028107188727 14.1577815166689 -4.71233165518098 12.5510179550977 0.708117125114286 -1.55785256165223 6.23901449722183 2.45837971652757
177706 2.0478742118747 4.52735695856346 10.7234190627025 4.41174931649175 -4.84415842426628 2.06800657809591 -2.64233466502186 2.17006336770585 2.99867632407913 -3.66947354310335 2.31436417978434 1.50710708716124 2.74280539282639 6.68476733716397 0.382077809826936 1.92405841872575 5.00652605911692 0.0227255312823773 0.616697083450496 0.443096546496457 0.469492821605722 2.79033052100115 6.36543692050719 1.57788971977788 3.69197139145262 -0.187526178491817 -3.3619706171034 0.0666115284136353 -0.300789361032116 7.87111203152117 5.02390335431867 0.745519028738098 3.42574356945544 0.00819237842674947 -1.71919418459145 2.0780204429174 8.09661907727692 14.1003253336551 -5.24576267598382 11.2997409616209 3.11325683513422 0.551985347664327 7.48117591241909 0.406345909846662
177721 1.12308155995067 -0.0225257391909636 9.90844937739584 -0.440834391797272 -9.32060987972486 0.41465943964977 -11.0327472781467 3.93947949671762 -1.43246826070168 -3.38148225900105 2.38882021134594 3.86251874729592 -0.355778632650324 3.73784950168366 -2.05616924222338 1.34911674409423 3.50790645844171 -3.52652813410044 -1.78809147009819 -3.13811610391806 -6.91572567979795 1.52813557787879 4.2653468418471 1.98300378043395 -1.81311332948488 -2.47116153013217 1.61239170125403 0.0103633323113358 -2.16783863040587 1.19472914873115 2.81403241789659 -2.7712890049542 -1.09053222034397 0.449963411452774 -1.03694182792233 0.279260169552974 8.75509586784178 13.9257389049304 -7.2834236654778 11.5983756472027 0.643445918146112 -2.57043693466547 7.27698511964391 0.0502220423436233
177736 0.029048199614813 -2.45284243755744 8.8959296519195 1.74236991540534 -4.98810955022497 -1.7789060005912 -11.9804548539537 0.135202268172757 0.68642520425639 -2.13049333569711 -2.16999835626369 -4.82867778909851 -0.576541064058615 5.45200278374113 0.955456488473384 -0.79286521115839 3.81955017683097 -2.34432201145728 -5.3970938124909 -2.00714180939093 -7.83188659451702 -0.629694400292832 4.20470231585121 -3.92392981790587 -1.40155591944628 -5.58969935128636 -5.24438809449778 -3.06219161530267 -4.6938108216448 3.13218693287794 -0.419895413886961 -2.12667689915351 2.10788353305675 -0.631956206614227 -2.64845309322692 0.290276876339931 7.44322713556505 11.2373086535344 -8.22977342864787 7.39695357700353 -1.68953963393672 -5.85181161540002 7.51538576125031 -3.9355026714239
177751 0.480750210265282 2.70781294711801 6.58169208429343 3.14933248308979 -4.48009466436246 1.22369963693999 -9.21909386387219 5.11834130374609 0.045822987562665 -3.42260073339204 3.59132722559456 -3.40459541206738 0.636649180938214 8.02033642315755 3.33437509773628 -0.202441791471358 5.14729843421071 -0.356388402197158 -0.791739243827269 -0.6599351267938 -1.93257254605627 5.9209199919269 2.09024211414126 0.665485621147425 -1.634593138463 -0.586969300760809 -2.29665532105241 -0.533133359847079 -5.02954154858627 4.63709490299463 6.21792636043941 -1.92875304735128 3.14735197383788 -1.20376740047487 0.317622742873524 2.19356188633925 7.46112332781313 14.8062527853362 -9.66691374954858 12.430273411467 1.91043816387957 -2.05917868845766 8.15987456356935 0.819664953950726
177766 -1.25848512225014 -0.685149852432219 7.90309643800614 0.744539444369109 -8.38141651000541 -4.44956663795569 -10.2346710194606 2.60685608770622 -1.83104678327733 -2.8208702554282 -1.74423095679794 -0.205037260664034 -2.36089328546982 2.46514180711784 -1.02218986275151 0.79754569461486 2.20331962749307 -2.50033900737167 -4.01459906364077 -3.45388699546619 -5.84876706422815 -0.728645596433872 0.783907110520608 -3.34184174112042 -4.00781087450662 -5.06913119499165 -1.37478346030497 -0.406695790868844 -0.131982964664058 3.1014536649309 2.82227968114894 1.02370982358984 -1.30584488255121 3.07423946709919 -4.71233849668008 -3.74599030228824 5.47648847811499 12.3518378663961 -10.9488547841047 8.05768496078806 0.227446127542228 -1.51890768617739 4.402877101413 -3.96280352575859
177781 -2.52046863048251 -1.98500437117384 5.99476455945826 1.21887437605421 -10.1894885332197 -4.68797454616962 -12.241355878266 4.50287645990297 -1.73819967942947 -5.61754727431195 -1.06074487497931 3.34548280096754 -2.6978730218904 4.10922241119838 0.749771421075784 0.967461943677895 1.48812630083563 -4.62103266070923 -6.24584218026083 -2.5565796643585 -6.35048834212495 -0.215101718239464 4.64688553503886 -1.71584819270911 -0.954498020457423 -6.18293547229247 -3.0561213439725 -3.04649337508292 -0.251143329399825 2.67613920652223 4.19066859812507 -2.1229118209697 -0.230060195342906 5.82234766905658 -2.0812018867273 -0.348508130704628 5.28291421230599 11.038889896739 -8.743949793366 10.7875222515404 0.821807705615755 -5.63853190601231 6.54013560676437 -1.11915158495074
177796 1.23366028483664 -2.82625849511704 5.63723461131151 2.2411970874443 -4.10414551257631 2.17217292015022 -13.2618815315172 4.39151416951249 -3.19973993199226 -4.63357509474989 -2.32190750518563 1.79978947127536 -2.97596718622495 5.13103602310229 -0.468386194205343 0.827375433585323 1.71171268408049 -0.856289581338407 -4.30500647246354 -0.602754220040635 -2.40984693056064 -0.779056036678585 4.18808160219122 -1.59165139123399 -2.3852545469968 -3.54575588609016 -0.207903912856611 -1.61688563795292 -2.90437190565345 4.55493164198189 2.21671596154623 -4.39359714197275 -1.14390144157009 2.55040509724962 -0.564331583040135 0.210783252741514 4.68894700334246 10.7829751581853 -6.57934622357663 5.91704504072433 1.01999159551098 -2.19553839616919 9.79369690273058 -0.928109926972966
177811 -0.429764732640412 0.706967270393315 5.45953569752585 2.25064146426312 -9.16987989708266 -3.76399382523755 -12.9272957911648 -0.686203324464428 -1.1079052893239 -2.6253109008321 -2.54632668893957 -1.47926328111596 1.35709393473609 0.953623494444014 -1.43442585870345 -0.999354636328494 2.47424915322781 -3.44102071602093 -2.11624169685385 -2.76200726320565 -7.3466015741575 -2.22605538132501 2.92337180257802 -1.45246410531748 -0.900302889587834 -3.21318401271664 -2.51552005453094 -4.35896046646149 -5.00008124640146 6.44438551067423 2.96053710841137 -3.33537379663617 0.1504350867391 -0.371256234342718 -5.79424496558107 -2.67923619557126 6.40828392421023 12.283180921491 -4.31828489411575 9.05985983453589 0.908795250720588 -3.11157307270557 5.96438299901534 -2.08656165951196
177826 -1.15799725423345 0.434583256391145 7.21632533696001 -1.50232205150633 -6.19434322366911 -0.521164133877556 -8.69361102884896 3.33583929579381 -0.200373114214634 -4.33306735488241 -2.77454220339086 -0.434720916417059 0.963885751216347 5.4348590137469 -2.42469416183631 1.69852887560074 3.64173770151221 -3.27479764531892 -4.95702386636244 -2.47511915695871 -5.84389815313845 3.90023761934021 1.97862833295151 -4.27935652288566 -3.38637023713502 -6.82805789174797 -3.06769001758027 -4.02619088836225 -1.99150398005462 4.2782956486358 0.672742486683364 -1.37425400684018 1.10119220942928 -3.58851452501295 -2.31560486600074 0.493330052102738 4.66968115141584 9.93686183712423 -4.86456047283349 9.21709014056785 -0.243553959840929 -3.31922903008325 4.61879447940208 -1.21183261285159
177841 -4.54028871404042 -0.530287684901708 5.80820526675871 -0.434205775763133 -8.66191947512384 -3.14603573063792 -11.134128553748 1.71112138591173 0.141838062604709 -5.15246195584584 -2.38770632672678 -2.81415726311042 -2.95933275786079 3.33561667759298 -0.230003490030645 1.97672857462881 0.630720515669093 -4.35516182110467 -3.82921693796916 -2.65646342068064 -6.51581782796595 1.0996774015309 1.57845536853496 -3.14132299825547 -4.41409456213806 -6.92335508093249 -0.774812256889653 -1.71293228277844 -2.64985202274846 3.37997469681991 -0.544881699735118 -1.56466133878353 0.466528906491924 1.24399643660921 -2.9913861394 -1.65688145520403 6.45022565490329 12.3234681832431 -10.9900851693535 8.89284411249164 0.170668481758715 -4.65348639738788 8.06599856227655 -1.61654699530083
177856 0.689916837416146 0.608648736050171 9.6680894181737 1.01285744428728 -6.27431360758218 0.0718095694112342 -9.34318608776105 3.80922519410818 -1.95216451563008 -3.09057546620362 -3.39475495306674 -3.31833965906933 -0.630150841045263 5.86627418472036 -0.163796855515953 -0.510744337882101 3.42493110067998 -2.35220009411148 -0.822148518759085 -3.86383182650194 -7.17276702428726 0.601574368269181 -0.0227809480484473 -1.64629629862637 -0.951232309270399 -7.54441732204008 -2.71513198255724 -1.56345439455638 -0.669134730368957 4.93009822917218 2.10880372577318 1.69941455006977 0.149735618416087 0.701233242974065 -3.64394306145475 -2.56195913574032 5.89677140119293 14.9324953074414 -8.79635530292327 10.7659849919676 1.36770006148976 -6.69297224734528 6.09458076460238 -1.75338217183708
177871 -5.33278642385466 -2.50714227174478 4.21475906762961 0.231246732443804 -6.94978069010338 -1.55221603052419 -12.0496825281548 3.72195422951804 -1.68123565516182 -7.18386402242409 -1.22696539492827 0.0410727217689502 -2.04357179779186 4.99462494095567 -2.73714412882137 5.84875081838606 3.57732468995397 -4.90041729228715 -2.90748713420373 -5.18333910119044 -8.89779013275504 -2.28822954095575 1.1879736797129 -2.17485580518605 -3.38565905484883 -5.33451349028764 -1.95906409559029 -2.67130162706989 -2.59769659715825 2.75236011320785 2.14280625122592 -2.63624945872616 -2.28109202961936 -0.285411314249362 -2.96679592849664 -1.47870866111079 5.26812779086519 9.55971936110015 -11.0605559143758 6.07719888788906 1.01152157453238 -8.81416235773485 4.0962365878922 -5.55833564027828
177886 2.60770428876339 0.460314413797994 7.63196264242712 1.98455770137009 -4.87828460019557 -1.61535365935923 -10.7464271546151 4.2827963396751 1.997275914668 -4.16593244101044 0.833885725109842 -1.6702270225197 -0.921059636301801 4.14358620672368 1.97210042688959 2.29866825243081 2.6045573309835 -2.27342664233891 -3.55812208966564 -0.879226195752818 -6.2017812095228 0.604831571867989 0.332733599996466 -1.72805486073482 -0.171013447747401 -3.79336182607721 0.367785529412384 -2.83967856073861 1.34085607509756 5.80514259564902 3.22037152235677 -1.00534253689626 -0.698831141147917 -0.277150721568142 -1.67527822388638 -3.39184595739333 6.64768692577434 10.5786258280054 -7.52188625867381 8.54852157060986 3.12084800191726 -3.98243064240092 5.19207556676517 0.336889004378955
177901 1.78343113689726 0.0085175582277067 8.64595428061835 -0.254557657862578 -6.28667779828091 1.44652613514894 -11.2481729578575 6.73949112951859 1.52921812173043 -4.65161047669472 -2.47343279368881 1.57140467332982 1.41715821535378 4.42720569206643 0.521079114376978 1.26435120894042 3.12397749831191 -4.04662350108197 0.125288604374198 -1.55745836137721 -2.90855617624178 2.83224357926306 3.2869280125069 -2.54923601623764 -1.55911628266355 -6.45104886488703 -2.98257795928083 -2.18904716330179 1.82965964652965 3.64449999850238 2.02298138208397 -0.0511699046063793 -1.38799692785463 2.34564917583966 -4.45985321915192 -2.02858347454287 5.68168735495853 16.759334895871 -7.61612113251681 13.3848264960446 2.37765831977178 -5.50864928360685 8.3213590508667 -2.44170927570007
177916 -0.32804506293372 -0.107559026177479 6.66599299354173 1.29765575658785 -7.76798496758281 -0.391427464514637 -10.3513066170816 1.79538844461773 -0.714518113707186 -4.09688753063841 -0.688052701965365 -3.10891427886195 1.48160849826392 3.10427041944853 1.38368392612048 -5.41529725695993 -0.155480089320018 -4.10437380669747 -5.982830978791 -3.90071776656786 -2.85394871393493 -2.19124493789602 0.208517427825629 -1.33269178807924 3.20156900721051 -3.89053309295571 -3.20664327976884 0.0200196770709109 -2.04810630257494 3.42202651975733 2.22064650357036 -1.63200971993516 2.02296117769332 1.48489815567453 -2.5611915593721 2.02240980220621 4.79279602578175 14.2313951316788 -11.2241898605202 9.92191472568705 -0.887895066408985 -1.46555280239205 8.79864316294411 -2.40028298233341
177931 2.47778280669093 0.796629057388838 6.82871235936927 1.97531321426707 -5.93938019100724 -1.48728676788596 -6.0818798647003 1.98680533206076 4.26460016989703 -0.291353976769825 -4.10431986699895 -1.42426934732066 3.26781033507403 3.32419540340885 0.789765771543793 0.63986163685384 4.54436888946168 -3.45789994659108 -2.1071784461542 0.119952931299394 -1.16538867244055 4.11894087141836 6.22041404391044 1.08488266537624 -0.231193822752911 -3.41562729894835 -0.674449230995489 -3.15924190547219 -1.80561198661 3.5873742060243 3.23531618401684 -0.881065981822682 -2.2767668307905 1.46004174682237 0.887208462426879 -5.60057544054254 6.35820689130806 12.7603013369767 -6.39171764869107 9.81483904106771 1.56304931575627 -1.50943929829565 9.94769290306486 0.0611846957048452
177946 0.712609073799207 -0.795672897046033 9.23804471573774 1.39915567817517 -10.3903369221675 -0.249762941249329 -11.1774081184702 1.72962982838896 -0.478459525057966 -6.56040436956782 -3.41796903611295 -3.27446014555778 -1.10565128781184 4.79718759842234 -3.4210157620137 -0.52904451028556 2.38580704352267 -3.60748709026488 -4.42382620269233 -5.10072960541313 -3.21556463080353 -0.992021077406493 4.26157619840192 -2.51712403552452 -4.69390771986285 -6.60892190489677 -2.63388439368461 -3.03244862469386 -2.9115653896474 4.30400518680259 3.91270549730971 -1.65357135470812 -0.428390883522171 -0.0591558985786397 -1.68504983739228 -2.05302790427947 3.00554198839641 15.5473166721586 -9.30078737754521 9.48394119123714 0.569494177148996 -1.424419462696 8.33273113042119 -1.58761334919964
177961 1.60088841363333 2.24855916159218 5.77318425035784 0.0746476719096036 -3.7971428618037 -0.106742315933869 -6.70687269959735 4.86360493007552 0.0444412682179113 -2.85210946288528 -3.05088745446579 1.11218488514922 -0.788269228451894 2.40959182811836 2.03807073264255 2.30024957961604 6.52050904762634 0.396969853604985 -1.17376027185494 -1.58650685127036 -4.93475435808501 2.22104921957602 3.5078414403743 -2.55735875837635 -0.3496618091479 -4.96775383003932 -0.17804047927722 -2.44902789841296 -0.87563780760796 2.24485393834983 0.468302297710463 -1.70590826356839 1.5007940148028 4.25663898231648 1.45115231067416 -0.716222693386261 6.7028863398897 14.8544765223598 -8.46334512028569 11.199168105428 3.55330099271221 -5.49829958086302 8.1575893558714 0.4315879385601
177976 -3.45025183315745 1.46296490291362 7.40122990866405 -0.0963772125752303 -11.6256228453027 -5.19510008633531 -9.60930940572992 6.22597259490064 -2.46830827156331 -2.93946559743754 -3.36847279866443 0.506596772270256 -2.63462434845313 3.70352116824868 -2.41682655275896 4.2521305757916 -0.999727156642638 -1.43264806464735 -1.82779648976337 -1.9094487797088 -5.35287076763754 -1.69416139260471 -0.113145894848308 -2.86103899842926 -1.06126273627439 -5.71512778629944 1.84049550929093 -2.77178122552814 1.60671549535094 3.14954440811706 1.59001556778288 -2.27517086780988 -2.16501046802972 1.01705964043185 -1.47453163297586 -3.54740966811002 3.27007224829695 12.6181441757466 -7.79351573807837 10.0468869748185 0.0080628127510205 -2.40094495112168 5.40292642699477 -3.57094781834181
177991 0.144432745638472 1.37844353795773 6.12003004021969 -1.46525058156476 -9.51338392105645 -4.07631746773154 -10.3669872276604 4.0401844119563 -2.70072470163848 -5.39379762999586 -2.83698867903352 -1.21871779589401 -0.124655323692851 6.39930982709931 -3.11190532132037 3.85290569348806 -0.351379804736431 -4.5719408267507 -6.09912599531815 -3.91003796585805 -7.2360323577356 -1.2947556260638 1.19491381840986 -1.44377044489779 -7.07011029120479 -7.93129304816543 -1.00666203224641 -1.44848985015736 -0.129244271125863 4.07008865296806 0.104030118841552 -4.33649198249059 -0.42435727571617 2.40557687635848 -0.567790995191561 -1.47158856491517 3.27109413527465 13.1511995178016 -8.211502339914 7.0347539717565 -0.992403617879455 -1.51747852863256 8.63959934147264 -6.38846936966939
178006 0.0829672404493582 3.22619494808556 8.51895080447818 -0.948796111016912 -7.97235250408592 -0.231902569077718 -11.4879427592984 4.86596120413506 1.69286061586608 -4.01262870006503 0.0336635095513238 1.41559027512104 1.64771146012144 6.16328506570463 -0.908281064048692 3.3501440961707 5.40466733640204 -2.76961348697895 -3.23828370059587 -0.843051602240012 -5.14849578525655 1.33118102684639 1.80427537435771 -1.03827593690939 -2.77150224772905 -3.9573424965127 0.470706550510135 -0.00128445700763246 3.81829982056651 4.68057571031243 1.51135173521379 -3.44054417452092 -1.29494920591319 3.35687938104309 -3.20768419007587 1.24774088539768 4.86420288970573 14.5898767363667 -8.62201447413046 10.0846276648682 0.846252876833363 -5.81584878450895 4.39350529462294 0.254743043928104
178021 -0.477124150147322 0.450329486645075 11.1931258598583 3.48778400947105 -3.94203078176542 0.0895168649511172 -2.3982033852498 4.2784198959703 -2.31631390063267 -1.39545626530094 -0.285275751712648 -2.04882820660568 -0.700318677738717 9.21936808075557 2.30692827381897 -1.66040577606316 3.43434237908417 -1.10161865366623 -4.3552134606053 -3.06865368386939 -5.77357084056813 1.51315371517237 2.84794465234759 -0.0531306475254215 0.321658634869502 -3.25160528160914 -1.34632695266384 -5.32901788937075 -5.36699481108246 6.00348798591927 1.21751310383217 1.95598482853194 0.621250601025943 1.33296499829549 -0.253721859996838 2.76960587084091 9.70030089783937 14.7720799835603 -9.98978502096502 10.5360218017083 3.27317538428565 -4.49062917819686 10.3384046833546 0.365655311760969
178036 -3.15366403727273 -0.818823948166568 4.39700958726436 -1.47181802899198 -4.97754392938698 -2.88025578746564 -10.014967526227 4.23496642586012 0.37307427606787 -3.09167971931134 0.636167976417969 -1.57688915194027 0.700130784907684 3.08230242724062 -0.67415585134256 1.3108974451664 0.775039951815398 -4.41947185377978 -0.497197037549701 -1.09700209241145 -3.78077594829166 -1.53334792293461 4.56905002935114 -1.8830967179135 -1.7218114289558 -2.33204752827692 -1.87309972007029 0.20749784816887 -2.38145927889796 6.0613304970392 1.29752002173103 -0.547378072928602 1.47555486791618 1.57703640905865 -5.2564433507641 0.0179672752679911 4.77005944660308 11.519707119587 -7.66220872101674 8.88881738738625 1.57478071528531 -4.07663757320052 6.03416777244148 -0.66484661541831
178051 -0.262122040755648 0.728720468922238 7.2031877916448 -0.0115763368744621 -8.20943555487498 -1.10024523768416 -10.5519529139383 8.46802707291813 3.04122280235585 -4.92315664437639 -3.12772333332097 3.37385553983097 -0.220681998061016 -1.22168295043079 -0.77017236348281 2.61322023506524 -1.12567160389179 -2.2392625236211 -2.27799669901183 -2.80789160368465 -6.08332445650801 -4.06781496381715 2.41896782999407 -2.06002197441348 -1.94149560522386 -2.00713828543351 1.78513028888304 -0.201069777689351 0.694481123043224 6.48982152163949 2.1976281009821 -1.61835930021257 -1.8764036107735 3.82779090095832 -1.28924391609153 -2.66990953314112 5.32447377821783 14.4360414848576 -10.7339496852967 10.014324025353 -1.88003139925203 -3.38998273898293 8.25222137326835 -2.50813319940098
178066 -0.181981414241732 -0.531624103673049 9.64688528678425 2.28849663792261 -6.86035029266665 -2.22843736971919 -6.98231806024646 5.34608395093179 -2.24519959750085 -3.83104436286297 0.202299051862367 1.52564690202393 2.29033319005345 2.80492963492421 -0.193553643147557 -0.205047552910984 3.37081328913681 -1.57798502539385 -2.87279615832885 -0.803063320247383 -4.69181239003661 -0.513389447784888 3.09869470145858 -1.10119077498143 0.0626964433345323 -1.56151512286141 1.21974437799488 -0.667503764854552 -1.4712350347554 4.4035111346934 -1.71379718423595 -3.6837049547518 -2.79474203839729 2.14385312463651 -3.09717370483473 -2.0875897298427 6.4625670772346 14.9972415269792 -6.74626128001533 7.50001757521178 0.349586419683274 -3.21146287820173 4.75614172705692 -3.77874902164748
178081 0.305751048744512 -0.141971896275632 7.54877037987989 -2.06198131392182 -9.47820033506235 -1.9927248392785 -10.9010579108206 7.68667372191029 -0.454235422588425 -3.29957196183356 -2.1195206956043 1.9348771480651 -0.742072801068929 4.82854401270912 -3.8188668723286 2.61861143339909 0.496785761226751 -3.41402064714235 -3.57476268833486 -2.75323444115499 -6.77614592942152 1.36224072046278 2.72026438735416 -2.87816814940934 -2.2686073425783 -3.43750095532325 2.54872904959088 -0.0148384145784896 -1.37080965879693 3.50149220988505 1.03186294151535 0.40403139070694 -2.26097037056521 5.63299618517392 -2.68185842450653 -3.4081195923997 4.47422367682522 13.7016313058682 -7.00822880636113 6.55782065144767 3.83586510503482 -5.05552202810145 6.22750916615212 -1.46604887531858
178096 1.16407360626677 -0.118986268684721 9.04205706227693 0.157672876378863 -5.62463674595915 -1.69488006381327 -9.30702004583995 4.20223680387197 1.11341244920381 -2.97920617443983 -1.01373932147171 -1.58683957993045 -0.912165225940225 2.82450902595509 -2.54303818180178 4.42621492921123 3.07941669222434 -1.07131873908864 -1.37695847338816 -3.22135657346622 -6.85282849778633 0.302344945252887 1.47329559578944 0.570870777220702 0.233346050502265 -1.15946320593119 0.777706972967564 -1.0294030914583 -0.802406484754277 6.17649991661344 1.55993495141548 1.04821240662972 -1.08650953434958 4.55676887586494 -2.44865094449666 -0.970301632952814 7.16508188831937 13.0932577341506 -6.91091836229859 11.6330014165758 1.13311279182147 -1.48788166944295 5.88685994811004 -0.375861855435326
178111 -0.55831478050763 1.76061506559966 7.26528822685903 -2.52287349974444 -5.9880808449831 -1.32075568603726 -10.8377027203764 1.12607189710409 -3.21520789000732 -4.36981463841051 -1.84950873981198 -0.707643663597842 -0.564964523499817 3.45974085780863 2.28013101159015 2.90665959794527 4.18229165447612 -3.20753484766495 -1.48381839910838 -1.52560316323828 -4.45727101299024 0.858917255179685 2.52572344259753 -4.94161779516471 2.32437823974991 -5.76236859977927 2.00192587975293 0.143242969761652 1.13937390295368 2.21241553370385 2.76751716757441 -2.7181335098337 1.65467890265064 4.09698228954642 -4.78599055021177 0.635802769201424 7.23552921030853 13.7173468212786 -7.78446855701215 9.56233485719293 2.30396578132423 -8.37500685186235 9.05071396304731 -2.79306482264431
178126 1.96030117093793 -3.44084667194639 5.65171006084246 0.973391714594971 -7.03751711183347 -1.66600122839647 -9.41329113824311 1.94061446311994 -1.38864655225446 -2.45028426626504 -2.47171686284733 -0.384004058950919 -1.42474344035403 5.75347760696312 -1.61233822219563 -0.180988610729262 1.19950758307486 -1.86481591221209 -3.47979374191783 -4.48572756219501 -5.65599611053911 2.48468278398282 2.29960648451698 -0.0998620188240307 -0.713635174241232 -3.57907084738681 -1.96086034744655 -1.36608676516363 -0.233599702330776 5.9478772174521 5.3235588344194 -2.8078138400302 0.129845541603836 -1.52192881523496 -3.2372407155007 -1.98307977406899 6.01519503383945 15.8985034915135 -6.30482855123759 11.03225994021 -2.32292922726014 -3.85257186222286 8.39608295171586 -2.08879927276328
178141 -2.64909271470882 -1.23687539724504 8.91073817166366 -3.42179561095462 -8.42387105714811 -0.870801685609642 -7.41315666404047 2.24201976493887 -0.788356615617864 -4.99816752920508 -1.62727995186512 -3.01846331141267 2.02529575379205 3.20720670753505 1.07776144210117 0.974202402498612 -0.536405154625577 -3.55619120891773 -1.10281161133052 -2.59621178486281 -5.23738332788691 0.480343339892068 3.40504617652214 -3.04677665079347 1.55995023953075 -3.3492699983169 -2.63978677140515 -3.34185717475984 -2.5106792848896 3.38449430542398 -1.96335018397803 -1.7017079965388 -3.83525427964533 0.431284044838608 -3.21013436584419 -1.57662723127649 7.84021759535425 13.2986904328022 -8.44608635398809 10.7534440761649 -0.696144168247131 -5.40806762899607 6.88058625654773 -1.29356483224168
178156 -2.06721980020523 0.310694461932382 2.37275711030176 0.149382224154409 -7.44023115400968 -4.59500566498525 -9.8644354001573 2.05775209528172 -1.05820467830965 -2.60501534936173 -4.85343500905844 0.598519167571886 -1.88837734562765 2.26754770043816 -3.39404685566676 5.18044898509422 0.853935853455199 -3.54140035594431 -0.834738528505076 -4.96462518941272 -7.87651878649315 -2.08499676174041 2.33006898295075 -0.650433344936615 -1.08531814305488 -4.27747887290054 -1.32429167206886 1.39166268873422 -0.933503411394552 3.6115276723804 3.52140827065444 -2.41659295713725 -0.292325312840337 4.28068758492261 -0.411777292053239 -2.998715985544 2.83492454111856 16.2176013628288 -5.18666157913826 10.2685887204755 0.36429794937475 -6.31267663306555 5.26722596966291 -1.54175864533285
178171 1.36349767012756 -2.11204873938319 6.66164408715263 -1.63782899108423 -7.60851724066969 -1.71833164122693 -9.40763220321894 2.08707414827435 2.67119745568142 -4.29682991758235 0.222575062571255 -2.19828016851325 -1.12356158941864 7.0703106896749 1.63104630941949 1.46875349148297 4.1107909130555 0.153667339941774 -2.25017903990835 -1.98637919537406 -4.2744402350122 -3.65872119787249 3.02574891660428 0.220519196613333 -3.59810171371294 -7.92767035892722 -5.14744518987977 -2.39461811185192 -6.64954639561573 4.1758100836519 2.56399602662894 -2.13599263670964 -1.28995346350916 -1.0363547832764 1.2234659093011 -0.368360313670637 3.35212907770747 8.52350370948663 -5.54195019226813 8.46278080294817 -0.162497270566871 -4.46522342644641 7.01274537601251 -0.871510715127234
178186 -3.32268393289946 0.011605003981286 6.13350486554342 2.2168396083757 -6.90682467230596 -1.93022038461824 -9.8446790538271 0.380251858437593 -2.03309381934493 -4.640633306677 -3.78586587591154 -2.72904021498002 3.37386023519475 5.76201530400771 -1.50691617306503 2.48913289908926 0.750643388475699 -3.41509700777641 -3.25369686864883 -2.85050945569707 -7.54003654678567 4.46462337648966 0.115660892715133 -0.820757421474841 -2.21891492719718 -4.87321675809498 -3.82125651045776 -3.0358863466125 -2.83198293635984 5.9101571069096 4.84387977916359 -1.57435191665948 -2.1363364387204 0.696574567088581 -3.0046237200608 -2.76268593975364 7.60379795119191 11.4390383212278 -9.63523753374974 7.98468800390058 1.4469028302062 -3.93728895068872 9.82744460595561 -3.63979349243256
178201 0.124873223686631 -1.58373553368681 8.90287786900753 -3.5799121997008 -8.60536880232744 -2.62003226740099 -12.248335003889 4.20601469994571 -1.40798511001658 -6.53258779747682 -3.50719626239718 1.39736469934103 0.839161898292416 4.66262838916342 3.4091756227394 4.27096938166097 0.758987240114272 -1.39248119746251 -2.56122823139743 -6.11118506754918 -7.78838319759598 -1.22924495701851 2.6926448575468 -3.95578638734696 -1.60607347069335 -5.76439462869011 1.3598400866861 -0.495880563712748 0.340024888345544 1.34603941624805 1.01700530677688 -5.22828524132621 -0.152139891283417 2.49059875106881 -1.28914294200469 -0.713193897327317 1.61038326279068 14.6355772140482 -6.74270076492365 9.21960257903606 -0.250435935534746 -5.65389698088088 4.77011477261424 -1.21630077709932
178216 -1.68505360582627 3.3771628959755 8.39930538938028 -3.96689938413473 -7.5194348302654 -2.2621744638655 -10.6964074124659 7.05716163174325 0.152216892441742 -4.84601898531256 0.25443533336394 -0.307706603893277 -1.49772992289437 6.12193761609999 -0.569885148134222 2.48907680974583 3.08997996089458 -4.02438977370628 -0.854975557428121 -0.99064668487941 -6.96101158760907 5.32128733112377 1.71009139924093 -1.40327408517806 -3.69661365028923 -3.18511057763032 -2.60051341440058 -2.60385049785509 -1.84181802859315 3.08879985400622 1.88302514682414 -3.48029355247758 -0.29859790803227 -0.216066051865958 -2.36008498016345 -1.78451597760372 5.74355395569703 17.1112624517016 -7.63605504211812 11.0159945194457 -1.86109056186082 -2.80356995583035 4.34649559848562 0.44270477979694
178231 -3.31357705798402 0.740487702988213 6.15710624282471 3.72233653698642 -5.88605526530969 -1.90750375603127 -5.82389852336622 4.32401212564808 -1.91738905161611 -5.75070721638357 -0.0301432139268516 1.00469765755887 -1.28136380905936 3.31828478288089 -3.82591361480736 3.00872354388079 0.551792962362194 -5.84306329166234 -4.29102326082129 -4.16607788127948 -7.56050161437284 -0.916498385394173 4.56298304118052 -3.61389815490155 -0.845157887406611 -4.97276129804779 -1.52599769950889 -2.49118002394588 -0.00642903065122805 4.26888501555925 1.74031977818773 -0.489394945131579 -0.111720988520211 4.92215868583833 -2.0985281582182 0.480205883563684 7.1349913166221 14.1053020028761 -8.22477849990145 10.6610141354187 1.14286241584645 -2.40554442357366 6.62297846266306 -0.183378909615398
178246 1.17746081640149 0.560962680210979 5.09520383332627 1.17786848252736 -6.8523227730883 -0.853249643638136 -8.49415359229933 5.49829421287603 -2.6696549827129 -5.02293009389339 -2.1689390554696 1.3920635790678 -0.959354474063814 1.9449591748176 -0.313123073858864 0.265789972965959 2.32441139945737 -2.56520230028721 -1.07464245407153 -0.159356465798135 -6.37764850166677 2.56210514034693 5.18898028160658 -2.0979353439637 1.48432834221437 -5.23519793569985 -2.11453635142397 -2.20005365778929 0.106662260236407 5.13477942008529 1.83272990592865 -0.127619476835071 -0.548981741386134 2.17259061717656 -1.70533655619684 -2.08243586944179 3.78774440114534 13.4705963740243 -5.08398274638413 8.0100934295428 0.930019048163082 -2.2157885890936 8.53092791938939 -2.51504077957051
178261 0.708552376177288 0.0305206152854789 7.54911939604074 -0.259924805085176 -9.19490896089307 -0.661616898279551 -9.89845384592238 4.7076400256729 -2.37704003206889 -5.99889071382882 -4.95655953964662 1.70995640902192 -1.86459020184677 3.78541622892166 0.4790661454533 -3.023095899778 2.68168979399696 -2.77885597315875 -4.66680046219176 -3.7753067953593 -8.64062530417917 0.054189238598697 2.69700057266871 -3.34790045905753 -2.36006299392159 -5.71860917695657 0.641589098107312 -1.26629970711942 -0.392074759071035 1.18230291973565 2.15088316811718 -0.74367872133954 2.28000010806194 -0.819854095831386 -2.22423608863434 0.0516442747690364 4.06049798019254 11.718783703303 -10.4005150764421 9.76451464255905 -0.819977677128205 -1.54107143272292 9.28900389763357 -1.53043473824174
178276 1.94736251228355 1.10606218227218 8.25200196741082 2.24401495203625 -4.85162198788165 -1.90555228199407 -9.45367236175337 2.63506842848917 3.07282138823195 -5.07063476194323 -0.604390832493674 0.188578826497348 -0.927037946254232 6.55204602474738 1.0405141549416 1.22814306447742 3.14205203969098 -3.1365906529187 -2.76349950680998 -0.289595117981588 -4.91606043370579 -0.0170710441219757 3.72462790882994 -1.39529411579891 2.24948980677049 -4.50899743472504 -1.5264145808608 -3.78205089566733 -2.15181291549619 5.02199460736927 1.01584534232617 -2.54729484783099 -0.243829551200277 0.663116308522706 -1.92378782818149 -2.98413562140159 4.11583977861067 12.9397284032615 -7.0626131155701 12.993910755758 -1.44536774524753 -3.84079448282869 6.75675029469221 -2.4251612723997
178291 -2.4154633498429 -4.51661904693684 5.41150845652166 -2.11546814339429 -7.83393283561804 -4.56128154899948 -9.27749294800473 3.24426078649888 1.65846225400004 -3.16903517762306 -2.80257740397987 -1.497744422477 -1.93245500412497 1.84429785865375 -1.07731846354247 1.32626297830267 0.65912030717078 -2.4973886651023 -3.5464147708862 -0.480888236176019 -5.83352131258386 0.0586703659891221 -0.684390118043779 -3.68550430373325 -1.80636532069457 -6.31649407646267 -1.54820383326776 -1.3100858135889 -1.0440985147614 1.82054009602933 0.677351035856669 -3.21786196938004 -0.118949636498211 -1.84429729043472 -5.38369837019293 -1.63043930828741 3.67588540249296 12.8607406593979 -4.12782689687587 8.57378934443282 -0.927405520687619 -4.03809791743765 4.81547816609546 -2.63199206480062
178306 -1.35672437501761 -1.36380369731569 5.92796115482839 -1.76745996559907 -8.41952891496361 -0.920176999352418 -11.4159532238457 -0.0478085805274256 -4.04469137888366 -5.91002452641861 -3.25904513634788 -4.81656576034065 -1.14191096727039 0.787119773805804 -2.13649179624503 -3.64033099392544 2.12667787911602 -2.29029401594523 -3.68601662326374 -3.51823864069922 -4.94259124644972 -3.52536139944295 4.5228169097084 -1.3027491145934 -2.8356194838601 -3.54338162768317 -3.18110022607846 -8.19305329398463 -3.05764179227358 6.34249707104399 3.29477265091671 0.881318969403927 -2.84788602434625 -4.17444570647577 -4.36462811185845 -1.62153317555573 4.33455841990073 11.4382435505521 -10.915856401073 8.4385820070461 0.12512146366606 -6.60973903358115 8.56336151920812 -2.21618003834334
178321 1.11611596152723 0.641065381944482 7.74359196911216 0.136758446519155 -7.25340193224348 0.462096047266881 -6.0985778011754 0.540787308376987 2.67146109748903 -3.28118655767624 0.500522368175549 -5.66938265324791 2.45567104821311 5.78994686384338 1.52266722468521 2.11405157029983 4.21244900916637 -1.11386087788537 -0.756941778683161 -5.83664128037013 -4.34210120861717 -1.13362752450229 1.81834393324983 0.263781084128177 -0.344261516171068 -3.49920308051738 -4.58807164901697 -4.13046751157922 -2.13387161195861 4.65471719490237 3.95560780358613 -1.28659102373719 1.9498063259875 -1.6187929264205 -0.615969775627233 1.64784635503241 2.47560958830725 14.7454292648407 -8.0842345382248 9.1355614571023 2.58940943191931 -5.0124891015408 8.07901446083241 0.887535753233792
178336 -1.9996479531473 1.35791981102944 5.94622808451076 0.424841729641967 -3.01685254416348 -3.39457782492811 -6.89382736513427 3.78311481913039 -0.38598343293452 -4.94990820375836 3.01065013621869 -0.541255372510533 -0.0840574672068629 5.62940156208811 1.74298927331759 2.02555855164183 4.22192180947123 -1.02047406285117 -2.38044157443796 -0.195420236903637 -3.5102481639157 -0.0311038727135597 4.67704030371455 0.653952690957356 -2.48709387219569 -2.45759431867659 -2.41849805037972 -0.480694988106465 -2.37546416860014 4.62250447988657 4.50313403456362 -1.48019180821163 1.47109571702728 0.410533731610406 -0.00435917821782694 4.18460611346903 7.04663783100213 14.9495824284169 -8.16029750155916 9.29844838326676 0.63857998026745 -2.08694452248736 5.29251442045055 2.20650800916471
178351 -0.0753984372937818 1.48539018604975 6.20118236233511 1.36221494864516 -3.0043692190804 -0.991611131494278 -6.77456484330533 3.26798411307232 -2.70863552670577 0.134016130046081 -5.50421732258156 1.25439703400673 -3.11663604376893 5.15217521234591 -1.30805675098153 1.11012029648376 1.98046800525551 -3.03656545450323 -1.1891905711952 -0.328572781536462 -5.10288687219042 3.06454630069133 2.19797556367851 -3.61042112813776 0.85408039027291 -4.72520755522611 -4.61530648946931 2.88435458603083 0.0270944271634114 4.0617602770761 3.37623527121335 -0.273148962091064 -1.12996954663762 5.09673236847136 -3.00818935447206 -0.156103265762633 5.69859821144947 13.2181066363337 -6.60742213733465 11.9430021036812 1.52283707023413 -4.98556225333471 5.32985931247697 -1.86467263501738
178366 -2.15609018198967 0.255006337191669 7.59390296874088 -1.99878432923074 -4.54986980690522 -1.47453486137623 -8.70337906157872 5.74963991751448 1.49209727141323 -2.99666353406324 0.967945648230045 0.487832827114718 -0.95419069774386 3.84990095914195 1.27531270668188 0.0735312894237161 -0.108866309334565 -2.12311892912174 -3.47818384954105 -1.63237093481689 -8.10707077010705 -0.455270347908922 3.92742231430166 -0.121790467855066 0.25273722203932 -1.92783828309403 -2.4035041556641 -1.23092051478091 -1.59688708100053 5.0126215534929 2.67161853787646 -1.94972245843731 2.01674127309345 3.19728585899831 -1.2039566547517 0.461017075048837 1.22092851387329 14.5980772297837 -8.57108977165869 9.12965191005528 1.74581292996894 -5.14563413348433 4.72084203830949 0.874222077644537
178381 -1.36341046191098 0.284192795875537 7.52171886754356 -0.685673943380653 -5.43068736481718 -1.35387388256285 -11.6712034565027 2.42695300146509 -0.286180053101298 -2.25048269374591 -3.702208284728 -3.18157895925345 1.83913323809682 0.964938127295892 -1.20376567486374 -0.0546979001636796 2.8576485731551 -3.87396538128552 -5.539056441537 -4.50154478899998 -4.39479958170174 0.227277000572124 3.52333709553049 -3.36410474788509 -0.650118065762115 -5.71847487065466 -5.59589379956124 -4.98912124199421 -1.94209795624776 -0.95944136512347 0.513594157608048 -0.495311146313176 -2.35680090390954 1.57933433739743 -1.09692251520507 -1.74682839155825 7.4361985900717 11.3178909358037 -7.95377874113633 7.12951842763366 4.41151581902192 -6.21190067272526 5.7016125331555 -4.7901358547176
178396 -1.50191478380774 -1.46381027833193 5.81107926657891 -2.44251567873129 -4.65335095391229 0.658196536890303 -6.21573059414486 1.60010388023588 -1.93100468296394 -5.19253984599071 -1.94347502154073 0.222342205865018 1.94992563075327 5.05415505984394 -2.72235434562457 2.81577540308135 2.76668909618666 0.0440416758175806 -2.78735941474387 -3.55793482714887 -5.88682783832775 1.5449248725675 1.33156362032693 -2.00552500536482 -2.87802649753829 -7.63669785744504 0.228811793986817 -0.912755150003606 0.218371221713385 5.29395997382386 1.34570940058575 -0.696508949677535 1.90762923845298 1.49538663709941 -2.11356527065096 0.525155502638396 5.33800575523922 14.6192334388819 -7.33627525909985 11.0556074872248 -0.699301030940511 -3.08306886498612 6.03282883344596 -2.56099418564113
178411 -3.06147015134203 -1.15305515508153 4.06563912210658 1.0402720853539 -8.14160247546096 -0.299377928336609 -7.64818710279759 2.33914107355335 -0.152932017139104 -6.26624124000026 -1.16159969873248 0.430129500944772 -0.284482502324197 2.94357683652741 0.0813033015159624 4.48563941248882 1.11396600583903 -2.31022628856438 -0.699528304190365 -2.52317617061463 -5.4286289092594 1.14368585021563 3.15050422664984 -2.71231820539187 0.432309184486724 -2.14233035885567 -1.0786982531084 -1.20209285505015 -3.67638875624955 1.60134084556681 2.08596397695036 2.41738822490705 0.59433735153402 1.04834445707919 -3.70132135626759 -2.09423808203778 7.62851736914433 13.5784624199075 -8.22087259745324 9.56597755745294 2.66770840382426 -1.32179119186402 7.38327987667621 -2.79562842246331
178426 2.31450046610796 -0.190053698061225 7.97522990608397 -0.401069948219241 -6.45963603046791 0.976106106599398 -7.07898367457389 4.66354097508385 0.646201086331985 -2.01143567161192 1.42617913021208 2.79648009692579 2.29728481379596 1.12566811469317 -0.011720334566976 4.13358637445574 4.98905923457178 -2.83429390588601 0.0328338490878763 -3.13484997799514 -4.74656846281593 0.212664328988196 3.76870728137623 -1.37541535827941 -2.46392398145681 -0.957912105019352 0.992953806912854 -1.51575157774168 -1.46526187919363 4.55368341183718 1.00261427879228 1.20446717264031 2.98569802050008 2.38383961337117 2.59269045005639 -0.485163811806362 7.25449188486685 15.0226969482314 -8.05792231324538 8.74390484924765 1.30086545704268 -2.53695247336218 5.97679611118994 -0.583108850659642
178441 2.04603711791844 0.751721914020384 10.8600241824811 0.659662408605593 -7.02932417378789 -3.91697087685474 -9.77497757310421 -1.05561947441638 1.06073798834748 -1.52068566220172 -0.510237839525219 -2.84705320442195 -1.5028812032193 6.84566953107837 3.74385798083022 -1.01821510042022 2.73279263018346 -1.01103370810734 0.0745071831145212 -1.5222111683059 -4.56165719373401 0.264781753145408 3.48644728557915 -2.53620197183851 -3.55715741132517 -3.73471911675108 -7.26507431945705 -4.98658642125766 -7.27397605022723 4.43127808113489 2.87140052542824 0.168623180969094 -0.975810479179106 0.033835698028152 -0.255977724655104 -1.50365452460296 7.43091656368915 17.601953548536 -8.25893838876219 12.4257915357996 2.07591814043568 -3.91201862761581 8.46191542390089 -1.09619415865502
178456 1.95936202392458 -3.72474505408376 5.62958575556029 -0.998003886016292 -8.37126952097051 -2.99076884244816 -8.30287942017097 2.32878454839526 0.499015481074381 -2.46705581569705 -0.747376754929548 -1.3487017248105 1.09059630883048 5.75673164953445 0.708290830369164 -3.69442333469025 3.05954212828723 -4.0224837933293 -0.569578574800154 0.24507658944244 -7.57493399594105 2.18287117919429 2.52372316801015 2.41243023513567 -0.305816372762417 -3.90936543093531 -3.89863361222441 -4.67243166208515 -4.67666491327307 3.15675540944955 2.43574392075013 -0.118585154139516 1.7399777276002 -4.24621375313511 -2.97191017355675 -0.609210146031852 6.75394468628717 14.4978882807389 -8.03355071457884 6.41018698644738 -0.246891273274474 -0.182033127750685 7.2733056853605 -4.03159254721572
178471 0.479697585557117 -2.36436735048681 4.78040032646704 -0.26051769274546 -10.5890266386462 0.431833965391936 -8.57070921524123 6.46595433090465 1.51278572871471 -7.301857795236 -4.21214576904597 -0.793659271868956 -0.262909322596752 5.68004422383047 1.00944745100383 2.64152179231504 2.8335965167229 -2.21129144223848 0.276282442963562 0.585776175695919 -6.72946138826655 0.539045235497968 -0.605000880573986 -1.2030486203438 -2.36216466908849 -2.0578693208177 0.440722118654921 -1.11215653480754 -4.0425890572948 4.13966401143355 0.679750302523781 -0.691970840711785 0.502420198075357 0.27021648710879 -4.8705461167238 -0.663588933830455 9.82634191654234 15.8986493222581 -5.26004985086425 7.32665184703868 0.660777281075289 -3.90849056037189 4.90016038172391 0.720016073037236
178486 -0.351601100910059 0.0332612616537579 6.94716592541291 0.300705260404529 -6.62662860917639 0.485475079276826 -9.51194862909913 1.02581287012058 1.88650771393765 -7.63659154048454 0.25319195644638 2.27862568811015 0.603569636126891 5.05816990486 1.61002929513499 3.90833989918974 5.22547510318805 -3.54368732034772 0.747567967510326 0.874501931704118 -5.42581225553333 1.38963830002996 3.66648462869453 2.08579782604344 1.13889725605556 -3.93529847119184 0.118282559708865 -2.23698922691121 -0.350936413956898 4.17509530610434 5.70189263348451 0.584269873409591 1.61009793513356 4.30249942965259 -1.87337441336673 -1.83453891743473 6.88731129787732 16.2326553305505 -6.63620906492992 11.519608646718 3.35806175454936 -3.88871501004094 6.90273291094369 0.989967852068417
178501 0.284876037674375 -0.709328265538031 6.60631080429483 -0.873251990313163 -8.51876694836529 -0.85847626754507 -11.6295348751004 6.90570160638513 0.454700698933529 -3.21953993142715 -3.60446386886992 0.65972673592322 -2.72524379744014 2.27151178737346 -1.78525748801463 3.00606416627561 1.05628179382438 -5.44593503762795 -3.94602841255067 -2.63139358392354 -5.93082131982563 -0.698437922678932 2.95633108180601 -2.07250563988976 -4.25743816953216 -5.02444384704723 1.99461643830226 -3.99072386211031 2.89945469437981 1.53352268595269 1.86845529204428 -1.20664190630484 -1.35127171568544 3.12723938685666 -3.12201978250965 -1.77721251210623 4.87111540672444 12.4165310863595 -5.06272063099148 9.89004854116772 0.456382559296383 -0.456315219868782 7.09537649040234 -0.591119226772229
178516 -1.4190412344231 -1.21132524998417 5.04815716801856 -2.12739854996982 -7.3078552617641 -3.20778142756675 -9.50018886227774 4.07142392899575 -1.71351617631491 -5.08135355345382 -1.7478048644831 -0.202565697621563 -1.74819788532249 -0.248778920567101 0.862610373175269 4.27015802457481 -0.374511992349269 -2.99849625443375 -1.16978081457764 -4.54657888057994 -5.70910713042994 0.856630936989689 1.82434763808003 -1.18872133029185 -1.69689910247516 -7.03733306483732 -1.38926507841121 -1.35590891299742 -0.0304110038656744 1.29027158855144 4.13219592646462 -0.769885523475097 -0.189671317340442 1.79958339772591 -0.0223415767789965 -1.59494209081627 6.2553278760119 12.6411322150772 -7.14160247960825 8.89583316833033 -1.01199704392703 -6.22533813669898 5.86384975349826 -1.87571945660687
178531 -0.835395353462351 -0.332548415672811 5.84455983056829 0.112319343974853 -7.18979340855536 -3.98426301932265 -11.717258826022 2.71211060071904 -3.13888074056138 -4.15314549536691 -0.817794538665206 3.31256885936981 0.357655048602187 3.12822565380555 -0.481641785658991 3.76451789867331 2.16779392435653 -3.35055678191015 -3.40254415703918 0.430349414823955 -4.72890822405392 -2.08070041500842 1.72404677107418 1.39961792445993 -0.920928406940568 -0.14121835587467 2.0281374727266 -0.869410028844696 1.1116850545443 4.59058480080146 1.58860284422402 -0.00708101479403767 2.17274345771704 -0.669550903186721 -2.28766177188609 0.866672349783197 4.00219995401038 14.9994181499666 -8.68100407493935 9.69296013882081 4.40645644067249 -5.43786337039994 3.85235307031941 -5.37075675617952
178546 -2.11797026275461 -1.44901974698306 9.5485626046805 2.23374914113574 -6.98914051385169 -0.234398790011701 -7.99645078070195 -2.24309783985863 0.148383402170778 -4.52123601765439 -2.11688030421262 -1.43027875110626 0.499038787518823 3.72680289099838 1.3291035903962 -1.21536916211809 1.31473357289221 -5.80384573600195 -3.20627364899864 -4.3470959924577 -9.42002231884899 0.0218594956505582 3.07180672751532 -4.31253926256239 -2.0056015355016 -3.59293695579977 -4.04095751494827 -3.50717674749109 -6.85472263694733 2.98418902084777 1.89251779718877 -5.01646861324126 -3.45574719311161 -0.691004216810357 -0.267150674393019 -1.12231428957632 1.94937243566184 14.9337372538836 -9.38683942900172 10.0501665996681 3.18006764118374 -7.09204542409693 7.3216733794351 -2.49108756538586
178561 -2.95962260410518 -1.41474494765742 9.90307923937456 -2.14682322609109 -7.73327022846783 1.07201100351943 -8.50598749780799 2.84434168660814 0.931993787807384 -4.52097439877787 -2.57477931747308 -2.62586542924818 -1.81166674318112 3.6231860434481 2.85078447243795 -0.510826183890096 4.65853137472955 -2.1627854127523 -2.97879560425396 -0.916280862512848 -4.79099390930277 0.369599923706934 3.61271694835178 0.685989302282868 0.461650264155779 -5.54851700836967 -4.92603865531386 -3.05525928814409 -2.74271921495527 3.59824167974955 1.49261896321276 1.64900334853505 -1.58152314077805 -0.558338091691121 -0.352340952062242 0.612245328886673 4.14543849686602 13.5950015886462 -8.47629723582437 9.10124346721339 0.234636169521899 -1.17840548225698 7.48443987066827 -2.54411893753665
178576 1.09678742999471 -1.97524571915811 5.63509390012133 3.77738266436772 -6.94960271757008 -2.69752617033622 -10.6038755395657 0.577863905159874 0.00933472101448404 -2.13393860781005 -3.45417735408963 -4.8109559895137 -1.5307348507768 5.40519484523645 -1.65883583131944 -2.31988508703246 0.167886942787847 -1.98053599676813 -2.12415328773959 -5.18812775509958 -3.83175097029989 4.52271876616406 1.86284492436849 -2.42540803287976 -4.13870452221613 -5.98707458043725 -7.05766766450401 -4.75687672018111 -2.49345660447463 2.86407442479808 2.30424244574943 -0.409431205615358 -2.49474052138546 -3.38970998381856 -4.56743230625165 -2.3488635337447 6.3318136414775 13.4171686346422 -6.08293296789798 10.2517937195929 2.31784653412099 -3.36841232176261 5.5765251661059 -2.70980599629651
178591 -3.78707822138478 -1.02470211376096 7.98017059829122 -2.4043708047262 -9.35292088205263 -1.03978196960581 -10.0487463880574 1.68218864391082 0.417630708100067 -5.46730678771437 -5.06667362657901 -3.2508286926814 1.15365719788685 2.85526017836996 -1.4106572105762 -4.21558212604024 2.55298284321408 -4.45602601889065 -5.36760288182919 -3.24802444880385 -8.3998104563345 0.55868157506239 4.5709964350507 -4.84589430074085 -0.031283905660191 -5.51532849122425 -5.05355809801718 -4.98615168280594 -1.84647866479063 3.22443112958463 3.1859491872402 -1.0629344336708 -4.65015075134454 -2.36534449807516 -5.158188656037 -1.8773629528316 6.43317197546533 11.2115544618877 -9.49327688757821 4.46947290143833 -1.37634218269602 -5.75582865963285 6.92630180373157 -1.90318607574074
178606 0.501901979295701 3.16331179831438 9.45897848316384 -1.61505111289553 -7.36864380439905 -0.418973237071435 -8.54993639926075 1.81532881852871 -0.421037227607996 -4.89187459842491 2.8706131959912 -6.3871566993967 1.4709245580813 7.75335917001946 0.516670314901441 -3.96681256942666 3.66177858394933 -0.585204947533677 -1.50351410632484 -1.64189149765219 -4.12271906577798 3.11248726983252 5.11194258416222 -1.10495691109072 0.925290483685365 -3.92694719641241 -4.52756206366043 -6.81042406286584 -1.80738909797879 5.46119553008341 0.876150274921612 2.54458284569352 1.96276063350519 0.153169326524652 0.550249351728864 0.134472519290786 7.70501384615142 15.3538732536235 -7.05175239632413 12.7867248979134 1.02476435294107 -6.92968409314093 7.99261388238556 -0.761677251548465
178621 1.12847187433854 -1.52853539955521 7.97285760393161 0.125284152899219 -9.52963051548111 -3.2580839624649 -10.7513083251633 4.29012484916565 -0.752321157180749 -2.87508428778547 -3.21711247286097 -3.03622182716548 -0.0970096887229954 1.01333843611829 -0.829834641987888 -0.923919607413136 1.38496235611548 -2.47572800821571 -2.8842661686801 -2.48097288488386 -6.45567708476546 -0.441528711839418 -0.251002523338911 -1.33090602711993 -1.30789443590579 -3.90791750734805 -1.597697478127 -0.91837092658248 -3.03552188315915 5.45836525801199 2.5115292048259 1.20608886721763 1.9451271334082 1.06724922065283 -1.58003247116306 -3.07623654356644 2.97967787378136 14.485744480244 -7.52977325170814 9.11777411908922 2.07003698105388 -1.99480132158903 5.37951141546282 -4.98201955868502
178636 -0.511411676142459 -1.06145409040683 8.76710765110666 -0.794801171054947 -5.12917530255769 -2.16791922896358 -8.83963825487304 8.860292711324 -1.48721868113035 -7.30300594769403 -5.36004010342442 5.2349364488783 -1.39771293551281 4.72011293134598 0.220031467931466 5.90144641026993 0.168751387251879 0.194074258830961 -2.92342948773702 -2.91535113674109 -7.95817536763368 -0.771127045179351 3.1992912534352 -2.14828538479226 0.0169117770917251 -4.4952732676128 -1.93231005449246 1.06071910333088 0.382512819946303 6.20938174546784 2.14886091598805 -3.01077509106903 -1.21951039557727 4.77726470464143 0.594746999539443 -3.16132861069042 2.57628264488937 12.010373895817 -8.94645836319374 9.624945089446 -0.279207977566911 -4.15511775260591 6.29240847718921 -2.26816032234411
178651 1.1118014374159 -3.08624401252973 9.28455288213606 -0.802949946958082 -6.03703787660912 -1.96383754593388 -9.57624920286795 9.37361315981745 2.24100418814412 -2.2007767022526 -0.835499980893945 5.12345866145094 2.16923602208308 1.75219665036721 0.679867733669466 6.33934514365298 4.85877713904995 -1.15405120836274 0.837205499193836 -0.870262842549318 -7.20439155424805 -1.32064929427134 6.20477914672659 -2.58035390708901 1.23970620753494 -5.27641485966181 2.68386117125269 2.9503537014589 7.10621719904701 5.8591951291076 1.35934616128152 2.14335239927211 3.00910955851677 3.61448755886793 -1.26331814249671 -0.0715545535517794 6.70397303112672 13.000714219808 -5.79067032291519 13.0865008927162 1.78752119989101 -3.38460566220017 7.71381618370074 -1.41353353662832
178666 0.829683109014399 1.17252274072885 8.35289310364136 1.91105810691625 -3.64234016742931 -2.03850969409991 -7.46318982560734 9.574042136588 2.21320712949171 -5.10585839577111 -2.17712009280596 6.01242158179413 -1.00696115252663 5.57690510812429 0.979337452080634 8.00939419754721 1.8566611637045 -3.5248864946453 1.44706364927024 -2.22404877428903 -3.53883069925612 -0.151147648408511 4.71187406957804 -1.19444971532258 -0.51323432793539 -3.28971680663255 4.02532796227554 4.19742032325089 1.47484175190232 2.12440901818836 0.528077680535708 -2.02415330382607 0.80559574763501 7.00961209996341 -2.64014100896054 -2.69059697596178 7.06276784264133 15.2101296622989 -5.95300201215619 9.68871416716967 1.68877325195417 -3.79600769269038 8.81718756257495 -0.263712113755275
178681 0.468866565999944 -2.10882060888862 7.44209686715917 0.474278909988499 -8.04003388394573 0.254435135993457 -7.2395938218552 7.72936807372375 2.08438921956638 -2.3948205899384 -0.914876947439885 4.4413453534726 0.232331884313812 4.99289703446713 -0.0548409397243453 1.83691567614612 0.31376622591389 -2.22313764810816 -2.01039773990421 -4.03049087199468 -4.8524190498881 2.55595386987846 3.19533563450797 -3.53544522504726 -1.01097949793215 -5.70070025033144 3.18863401328 -0.273646594024864 2.32173733857273 4.07831070048019 8.37887064207989 0.294731176234205 -2.03565447152005 3.14653102178048 -1.99479786948382 0.484510429881929 6.30454542444931 16.2375219719172 -9.37737803433319 11.6857983395673 -0.0495811328688686 -5.92050146925461 11.2335015238411 -0.970798097020283
178696 -0.723931798509878 -1.41106676436419 8.55763811120567 1.76413353306958 -5.58149213835795 0.365434556448285 -11.2372798731569 5.36174460570044 -1.1361016990481 -8.51419127314162 -2.684430122481 1.08221534780884 -1.97065552752789 4.73762899554486 0.00303693466798813 -1.13089216683579 4.02066611544273 -4.40665584359154 -1.08476451361578 -3.09732345450679 -6.28749011768094 2.75641774908101 4.31246262221095 -1.62952885939155 0.360455554910033 -2.90425457373031 -0.747694333001358 -1.14302171599238 -1.05414017190439 2.84914719856241 2.13253800725273 -2.4479014326419 -0.860286350039391 1.14822561153628 -1.43677257347969 0.0172920483372707 5.74809197971401 11.7417646117126 -7.44098993018112 10.8995360665437 3.67602636478629 -0.768960894451275 5.6917160878157 2.58082301657813
178711 1.67768434207761 0.127350908190308 4.03820637401362 -1.50528712479763 -4.58187209643242 1.42624500585428 -10.7604677208378 6.78636640322347 -1.05730959403746 -4.41525343601694 1.5955923400488 0.161409990723079 -2.24224601827951 3.1122264168981 -2.32823668798339 2.10428780541058 3.50723211760714 -1.86998311321966 -5.35990999918912 -4.38228889192926 -6.48029102526277 -0.543206659026288 3.93986742724743 -2.07690828566711 -1.85051874658912 -3.50369807354863 -0.957680321560494 -2.17465542393413 -1.97983391288581 4.93332443932715 0.860614597086339 -2.48135203385598 -1.80995134627351 2.97286217042505 1.73465603376408 -1.8045082595472 5.45187814436885 11.8384986826196 -8.20068745943651 9.9798685559458 1.33333897899901 -5.17502073791256 7.36865493500832 -0.979197028151379
178726 -0.421726548914122 0.247891075917456 7.02686072765902 -0.776841039250149 -4.68296714371434 -0.102591410424182 -11.2585987129392 3.70213956948012 1.21331221033846 -1.25604391593963 -0.793828441764917 1.6498519593195 0.795829199689701 2.62431452587347 0.969551860807946 1.1807091532421 4.69755916578975 -1.6316210795127 -1.95618694243344 -1.03992101773011 -3.90574462323663 2.04500915525557 4.89865304232369 -1.82184015339861 -0.387803155434049 -3.83773212742552 -0.703512522499423 0.648378793320862 -1.48360643859221 2.51438544160437 1.25241038079502 -1.60338675477003 -1.16938751331719 1.86469916381088 0.256910165495075 1.82273525550404 9.87403812903142 15.3765833388284 -7.61648514942902 10.2947542013688 0.525899084451715 -3.19587376699423 5.8788967009552 -1.23548764730436
178741 3.65276529418391 -0.438923676300964 4.84007961424617 -0.066387228904428 -8.05403794369603 -1.16701582425078 -8.24989291865873 3.06154554960023 0.136179718761905 -3.96848805255853 -4.75103797390351 0.528157383570923 -2.1750728771624 5.73789318949986 -3.07705896745756 2.50886585359602 2.73616651866068 -5.51863706442105 -2.54341704464626 -1.69033116107255 -5.13177023227982 1.41290879135152 1.40016094838737 -0.442500345782829 -0.297756067030192 -4.89105728976766 1.70176183873545 -2.66290658587702 -4.0202995230976 3.96546157918706 2.68819833930534 -1.306992285032 -2.48790578574353 0.331295708580097 -4.49554990525287 0.141121733426381 4.60696693851941 14.3909176547475 -8.80895167655638 7.49284585055223 -0.298014165621592 -3.73665420977001 6.99889657593759 -1.03408487209516
178756 -0.872788637958995 -2.00573460052375 6.55192608301049 -3.20155381334147 -6.87109271218605 -0.134210917895278 -10.6335876902144 5.24531272491864 -1.17884147003365 -6.35256207075765 -1.41739842972819 -1.92227176038115 0.872118348436682 3.46155188788327 -1.15013643310598 1.70613430606687 1.43653446953975 -2.64544544192155 -1.93216054434038 -4.66980764435507 -6.41946678135936 1.67491909978447 3.86728909015198 -2.42256513128652 -2.96442686328512 -4.16927145799109 -2.78244885529902 -2.32520830024778 -1.64001358066867 2.89462189914477 1.71436749918785 -1.13116240549914 0.328244012432209 2.50021914150627 -2.66578532346684 -3.916062648519 4.11218165701728 14.2982580499323 -6.04899510827578 8.36057954220846 -0.975746502600124 -2.24520714018551 7.82022797760247 -3.62761797412966
178771 -1.55373788954308 2.04455162864786 6.38290303305611 0.303603090203412 -10.5400106740805 -1.93399648349855 -10.9254859046385 4.78017081929298 -0.86006493006388 -3.64983419468143 -3.00556030140469 -3.45118252072114 -1.89445860328346 4.78167925119147 1.63339978509428 2.07252208359207 0.047501623958041 -2.4085335736419 -4.93831177460392 -7.75599272965279 -4.03454512179554 0.143563894359278 2.16165509637383 -0.952552308687968 0.291498475971846 -3.48608751394932 -0.0273340539849503 -1.44219255876515 -2.45172893131789 1.63125714044003 1.7007253002323 -4.09127696650616 -6.03620307532165 2.77577351460205 -3.9891312674856 -4.07342248563319 5.27215341163471 14.1034650036042 -9.82922573962617 9.00510912083437 -2.14985049687078 -5.03766602397186 8.07296111145334 -1.50090130510261
178786 4.89363626810002 1.84437732277409 11.2227604364301 2.47578222130289 -3.28202187919154 -1.35784525961122 -6.99817276830157 1.96386877429639 0.373327021423368 -2.89821986313292 -1.52637158444896 -0.699771451375767 1.15963793016195 2.99218081970259 1.88763188643906 -0.346160041669448 4.4875853733403 -1.66973417936023 2.47840284075206 -1.86111809865004 -6.84657742287352 2.85267758084224 3.55978041415268 2.74719100602339 -1.91321602485604 -0.26196199920467 -2.61326497414194 -2.21400577493244 -2.96014645901657 5.21735636063129 4.29343637459725 -1.74386142313445 0.368009108106444 2.77155277119923 -0.385252595629426 0.461451952543217 6.26308217807196 13.7186621685543 -6.32647810393822 11.6012832151527 -1.6780445557898 -2.223967467699 4.96245372288965 0.634718539578273
178801 2.46269844290176 2.05113183264353 8.43253196675477 0.472448443591546 -10.459992901391 -3.72911231611006 -6.74711655434385 5.8947962019358 0.585680076359938 -6.82472858605146 1.981464993741 -0.766692815611228 -1.05795188874939 2.62546220958789 -1.90949682735712 4.11363697828172 2.43347049823966 -4.94440637309722 -1.2709044177524 -5.32291337148886 -2.14725894749195 1.28688301843171 4.40701484042615 -1.30098205966269 -2.64089713617189 -2.88248886115756 1.28036238687052 -1.5047944855555 4.07620966747215 2.38769280308776 0.296606435912182 -0.611325016612762 -0.135932332578365 2.50909040150842 -2.28168013657922 -0.771393397424121 6.55762722911121 11.2334625748051 -10.374998880325 5.79910202692819 0.21684625867227 -2.73658700841232 7.06687530694518 -0.747676665178339
178816 0.379309799718679 1.85752835112075 8.62128989324153 -1.19039013467173 -8.69189906926281 -2.56967672348856 -10.3687391064923 4.76157436578735 -1.87973906992298 -2.80212236172324 3.50008489080332 2.5268137198939 -0.247085413463415 4.29719658174244 -0.916956916788822 -0.900318871732928 4.0228503997139 -0.313525686133942 -0.817542151178422 -4.27433044580937 -4.8353623532167 -1.02568199678461 2.68215425303194 -3.22405905452086 -3.47002854167772 -5.4717646940649 -1.60931943245128 -0.8549654884401 -1.50170491047742 4.04110501270439 0.761255606073064 -0.537479896893188 -1.65570014682185 1.67492286036233 -1.98087198184475 -1.32273318686842 7.85214990116244 13.0180511275215 -4.47601795164398 9.39828122641694 -0.480574255538193 -3.82133275265651 6.83739571835497 -0.416213502349796
178831 0.103788663280227 0.355856815488054 9.55626414066576 1.25946076751761 -3.65660279518764 1.85936641081963 -8.08029615201504 3.42446150860734 -0.960986803774827 -5.93709548180561 -4.54037511895677 -1.77194279063905 1.90984744674905 0.704336582614829 0.770288468057975 -1.80190725760614 4.51409782740053 -1.99509794509067 0.0948545537184571 -2.92886508420231 -3.15882032258763 0.895102756655173 4.71825189864765 0.590453226928634 -2.69978943932185 -4.49735179490904 -4.34180944379726 -4.02286484147816 0.60789525614131 6.32518831827947 -0.186262652517769 1.10806849647328 2.05184479048285 -0.102336432824875 -1.59246178266214 -0.0689781623606677 8.35203616053652 15.9799239106535 -5.37888017889969 11.6533322167332 1.18131290993033 -1.75848966703791 6.64651361238308 -0.260113084203548
178846 1.30929857218384 -4.11897442239829 5.66365254861123 2.53255947304098 -4.02236558306821 1.2180498700721 -9.63111616546814 2.55213304170318 0.642539357840854 -2.17841994230683 -0.666644035320381 0.185281185961483 -1.30618772282925 2.53126792453958 -0.367660260313042 -0.632332118510256 3.82972201592781 0.341748936074327 -0.473056402843325 -0.700363290550656 -4.89048198163986 1.14552235165854 3.70942019375577 -3.08413612783513 -0.259862655389732 -2.9470659547521 -3.65639932809313 -2.9956233762076 -3.97308894289161 2.38691519158786 0.340884080185407 0.00121111653365824 1.69190901826179 -2.13265042689358 -0.894397119317225 1.01640129226353 5.84746902694764 14.7458379680657 -5.13165715945117 7.94367706501909 -0.894828363867266 -1.84582023429536 7.6730195475459 -1.22491881494371
178861 -2.29839781817239 -2.02320009421744 7.61285435439786 -0.156822270950507 -7.30916322465174 0.137022569065195 -8.91569617835681 1.71718572497002 -0.0772205752199819 -4.34321526403223 -1.56490141731216 -3.15132787846305 -2.97947679912549 5.47242804924174 -1.60770113227943 2.19938910718645 -3.00507640389111 -2.58023367903294 -3.6093375710963 -2.48780185828393 -6.70022409376379 0.825814096108742 0.871252332603003 -2.0051630073502 -5.8797771657085 -5.72869285330234 0.126853852906608 -2.75648553073201 -2.09616617069003 2.46459502900111 0.199830456978197 -2.24498954251728 -1.89815677977474 -2.50483766394081 -3.10841063791675 -0.463514751589164 3.29003798661264 13.6543194018751 -8.9935469919568 10.0215482022992 -1.27333933117059 -5.27262020223637 7.51359266235781 -1.9319111883964
178876 -1.34104216444665 -1.18947599870477 5.85638542843485 0.832693640885547 -8.11733963297062 0.650876000549911 -8.46539575880885 4.86905174145475 -2.35012049145454 -1.88184573994411 -1.08557156799139 -0.246371067506202 -3.76303145608698 5.02102137667827 0.0188457686177146 -0.510493582689539 1.70090012484499 -2.81379484813779 -0.787786672859268 -2.82766683179813 -4.41128576997176 -1.3548469917911 1.98429418053897 -2.35550113427725 -0.798557380614039 -1.572639691601 -0.942076397698695 0.66271957959438 -1.29673679063783 5.54919683476594 3.96792316073683 -1.37350661292602 -5.6409072475637 1.63187898108205 -0.860892012551092 1.0325575776662 8.0283749481547 13.0696227499816 -6.81841083044099 11.5923164571695 4.23626826595068 -2.8148125360162 7.56262151354731 -0.820611905097048
178891 2.14858088205923 0.142418093622678 8.04251258813328 -2.09737105093396 -4.63291161819395 0.137754673248039 -9.12994080741755 4.03634911929122 -2.41881096851163 -3.57402629973997 -0.335061728448619 1.79563759573959 -0.157627181117957 7.65855871470438 1.62472190324588 5.63280267652603 4.35420842971843 -1.96700258804752 -0.689824062467589 -2.77348308409896 -2.68619077080712 -1.4602195010012 4.71510987759453 -1.25784319226817 0.592568028741943 -6.36936433927689 0.183839752489324 2.10746165565113 -1.50139936458482 2.46029703064014 3.77821147266412 -1.51394011051783 -0.536035655511577 2.37157762883022 -1.84065786983267 1.09729725635278 4.65729586236845 11.8187555356249 -5.79972435211437 10.0803727991557 3.80126778485063 -5.13049245157121 5.27735595362138 -1.93943320124561
178906 -2.19207234580445 -4.33590647206419 6.53085520140742 1.75104932684807 -7.37175132892234 -2.74601867895719 -11.1491067761373 8.24266018482938 -3.05997873394621 -2.31343345742535 -1.73160599367489 3.51814276003857 -4.75202702438023 4.54645962600418 -3.63358061714959 6.71906796643052 4.32979329214622 -5.71137538946885 -3.2392159122303 -2.77980853059199 -7.35941367286353 3.41333835898376 3.34113668874049 -0.0704615298169875 -1.05814687781616 -2.38336900811752 1.57647293027501 -0.4413966843355 0.978211185962703 1.2471104532409 2.79582623059726 -0.332217246361051 -1.32654853925457 4.19717384399732 -3.97135323945292 -0.947628733290195 6.21877983659712 11.0454009101554 -9.54313942664421 10.7361562064995 -1.31512015076941 -4.55065827535007 4.58417682134448 -3.81338504043465
178921 -2.02311380303137 -0.488253189899325 7.17040094252393 -2.00456849062003 -7.53185822046378 -1.34667134667433 -7.44168687848012 4.31788189707209 1.05139433814217 -6.13543652236371 -0.451844244270519 -3.7257427703521 -0.8589534133132 2.77225071703646 -1.50729532477686 1.95250840478945 2.81025639114448 -3.69730559347693 -3.85702874124928 -2.84904684404282 -5.01892647082301 1.87731779221872 3.63750561815202 -3.94019543515199 -0.658446992431806 -6.5830779262685 0.632710890761578 -3.42011835199724 -3.12835316627599 3.14849960196019 0.0186560423023663 -0.390926202073546 0.301237244966565 -1.49784117170827 -3.55803237690924 -0.957236962985342 8.23916160463719 14.6930545687745 -8.40132877127364 8.64849148202145 -0.507254767356318 -5.1733725888684 8.18243270391377 -0.405026434315884
178936 2.62177251901609 -2.9394993285184 6.76418853161498 4.28533273131735 -5.46784399602202 3.46363642595051 -8.65395331328308 6.36687173680335 0.050729018604031 -5.15838668591936 -0.494551736796707 -4.81374740667598 0.690616523719691 6.63075246781907 -0.0776573087420894 -3.16727374487357 1.07804949649224 -3.62357667627732 -2.864827707466 -3.71366535391753 -6.42120555045452 2.7646612437629 3.68537498881431 -1.83360828621412 -1.4533089116192 -4.47888296748718 -3.10613346060007 -2.10546817004638 -7.11109793410181 4.0562529495534 1.48899304011476 -1.36390655569227 1.20400417849741 3.10375160613674 -2.13365279889904 1.74668674337741 3.47186869134699 12.6678106865803 -5.60509695455642 11.1138950734323 0.852664839236848 -5.11607940067586 3.76780917891952 -1.4387971292612
178951 0.727243748326218 -1.34712829149879 5.88920434982264 0.0825615695394049 -11.1010103374657 -0.980679694252018 -9.03312151211723 2.59108006579683 -0.3749420472389 -7.5105805459356 -3.16111234635841 1.99121247257914 -2.19790005502562 3.98528611743672 -1.32073100410454 1.7187709267827 2.98793128647809 -0.652020396710771 -3.62339885416855 -3.84323872687668 -8.11830350400156 1.42390540097987 2.87305454912293 -1.85163871914198 -0.336159830743408 -3.24357958763225 1.82469794027341 -2.3463959445777 0.0517338139743664 5.0395303769958 -1.14278916675426 -0.713188413153395 -0.0894105651480221 1.48440894659464 -1.29252644504198 -3.36810247064993 4.18707281409831 13.4346439386911 -7.72211587951937 10.085534843647 1.45433130135494 -2.46912379386207 7.14370565686712 -0.779174041695447
178966 -1.02440454312344 -2.84490437853239 9.12601256016966 -1.29367760515894 -5.54219680900979 -1.75114105052157 -8.01067928373497 0.257884609122064 1.00722954913191 -3.31887066738309 -2.9360219986107 0.485608183660956 -0.56355812892621 3.35437354512253 0.325331613037631 0.237913651140636 3.39454856966842 -2.54744514304518 -1.083423667716 -2.82167559827221 -5.45025168971394 -0.559747805051451 6.28222709376386 -2.12692715867227 -0.152281723964428 -6.31545811654827 -1.29679233191659 -2.62448469885548 -1.83998310338027 -2.03399518531922 1.92380725277384 -3.29764955915724 0.484524228068446 0.534494407842294 -6.17438091486811 -2.33960791671388 4.47142176306448 13.2672871968747 -8.15557363354059 9.55848493404331 -1.86696380650682 -7.11793677984447 7.96656324604294 -3.69378358748198
178981 3.17966023636633 -1.11313941133683 9.58613065954967 1.95724557459354 -7.91167855600544 4.34290467308003 -9.99065864165348 4.66586865070035 -0.0828914123639604 -4.94325322976861 0.25203562520789 0.707266901527674 -2.16920531921506 1.59897118282925 -2.68895788696368 3.18233632807006 6.20684331109961 -3.81612178453012 -0.779096714405428 0.833855758804737 -3.0892585135476 2.60023287348554 3.79613137935616 1.55293689047381 4.28138332839047 -4.44032286127699 -3.82195029076419 0.140156368964097 -3.08443928936382 4.62032620294669 2.65565549989693 0.802998492711805 -0.299046499948518 4.56524178539646 -3.42045635144981 -1.99458715008283 3.84674914974012 15.1705723111519 -8.96999599641601 8.98365750372179 2.56360457781445 -2.04071005876938 7.36439263947912 -0.262693712268012
178996 -0.792926269658502 -1.2785145274204 6.95950153634913 -1.81143045563011 -4.82555284031432 0.591028458853707 -9.65113418652278 5.67650728511019 0.790746034803839 -2.31826095659138 -0.509992331530252 2.10383609715623 1.87817089238417 6.3882308631349 -0.360611914470398 2.19807146613046 4.3072002285666 -2.0215208109065 -4.04457834725556 -0.975715951118275 -8.50062481508401 0.692375719391753 2.31230231057153 -0.52423067410046 0.255521826105665 -3.12375948943143 0.570167062670962 1.32366597927183 2.42094204636909 6.16663828121195 1.67723068720522 -0.390025883580955 0.206381776848844 2.51329342133216 -0.00652812827381766 0.274965857349691 11.3516790369054 13.1860284009915 -8.61255089233472 11.8881215915801 1.51578313258886 -2.61019851412377 5.51646869623261 -1.07086877280572
179011 -0.131459455681921 -2.20762605205274 10.7138122312197 1.16663315261629 -6.03551268166346 -3.78511531758663 -8.98532203157907 3.72650393444067 -0.382659091642081 -4.01574026564781 -1.84647007542348 -2.03367829888818 -0.217528814801382 3.08008192864694 -0.555094158022092 -2.71862911073835 2.66864731321323 -0.182997981100657 -3.85441215292478 -4.16706414502693 -6.74006885172342 1.7466284851165 4.92941897350942 0.915900738900547 -1.4329711621379 -3.08612242957869 -3.47028437976716 -0.868955726113866 -5.09760546276084 4.26381679658052 3.4504262452924 -0.670504354722849 0.680608191926887 -0.586666178512682 -2.35508483991745 -1.44256020281453 5.60591155989151 11.2370498925741 -9.56695663405001 8.33293339275605 1.96589071085159 -3.77595475492256 5.93712531621446 -2.53685182099935
179026 -3.87308519434733 -0.23077148032704 8.82022902534281 1.36790696071696 -7.74998288110748 -1.6575581281533 -6.85995228696147 4.8140849823012 -1.52501195847942 -3.57589117951982 -3.51861173359842 -2.7825853107833 -2.3850438548406 3.46115240993319 -3.49695154161849 -1.36667054503031 -0.126258760277767 -6.64415167697026 -1.85387277342843 -2.66684278498122 -5.83304285628505 1.4570413563734 3.65232183799931 0.375659584382066 2.21812061315266 -6.64143931737993 -2.36188347950449 -2.54540023301003 -3.48892090217078 4.74351504013173 1.88158284848627 -1.2513991086268 2.27323517410016 1.25740408582677 -3.963940728706 0.279881120884615 8.68860111710087 15.2799150776157 -7.86445829189308 8.88024207768734 0.219767698733758 -0.479902423089858 6.99306328918941 -1.38343460883626
179041 0.300125026346131 -0.830044879698721 5.40564102097935 -1.18780925076773 -6.7885967796979 -1.9323489919808 -8.49430589270123 3.89564055120461 0.66222226102105 -5.04071523022366 0.656429310998836 3.240259348095 0.550273297061208 3.19087235890051 0.661920763694108 1.48813876524522 3.19370464932936 -2.40482247233212 -3.42040312578809 -0.178240093357823 -4.05693617636103 -0.0301952497282385 5.62594746059313 -0.25939484030412 -2.6147789182251 -4.33589416447762 0.268892601757363 -3.68597992172531 -2.28122635168417 6.7889870808589 2.28399892227026 -0.291347276419022 -0.882617830468149 1.84529064987909 -5.01219524885893 -2.75018322879221 6.4244256849868 14.7497667663384 -7.87025232021602 10.0714594662858 1.12497134357031 -5.96003704828504 7.25946154630982 -0.86881978587018
179056 -2.23299437728666 0.622206188737542 6.00632211167398 -0.568839745568412 -5.39982850552853 -0.933010394146674 -10.3892728795453 4.86506796033569 -0.775053304665867 -5.88791865736757 -1.32064815996895 -0.376289360046552 0.0341195800655143 5.1013084232709 -5.80030683175515 1.90092091164677 0.36319333972465 -3.32330690834081 -3.19114859684815 -3.49759121296918 -6.36025771091921 0.638633428341623 4.49229313053733 -2.15652813644761 -1.85324975091994 -6.08770658906987 1.44967148435116 -0.30179969324764 0.17679150905858 4.98665367947586 1.13688595530737 0.564247907600372 -2.63098771424639 0.912240602315 -0.501759446267092 -2.1179726329351 5.10293637387914 12.0892721023182 -7.06382417209942 11.3597585162268 -1.28974829589386 -4.03083868826117 7.95938664667356 -4.94097772734786
179071 -1.87574358053693 -0.337018757126587 9.05149189411962 1.73459321133438 -5.36643273333531 -4.32283301633431 -9.3076703672305 4.87193664109365 2.22546340716927 -5.93463329596351 -1.00289467740181 1.3638132543874 0.230697054851741 4.47957367046379 -0.4001109291469 3.37650595204569 -0.218796633362381 -5.30298856043807 -4.89518998912056 -1.53093925177271 -6.8378452362485 1.10211730830733 5.03273008060594 -1.30205624134521 0.21709595151455 -0.923157255498641 -1.85423643156484 -0.108016946032638 1.20457327267263 4.26030018879503 0.415301153461355 -0.881205104819156 -2.31091482006898 2.09379497325792 -0.622291445778665 0.863853037109685 4.1210743746285 12.8884465560452 -8.21474453087976 8.28521560002572 0.319717191743519 -4.6752757358869 8.21058520282395 -0.623332845806338
179086 -0.980251180576761 -2.78852227143102 8.76282026559466 -3.98081855282159 -4.3183578073882 -2.58297549483969 -10.6656905276226 5.70485724712421 -0.428912173914595 -3.92280715753444 -1.89305630208703 1.38976342168444 -0.529275215589601 4.30848237820159 1.37990904641921 2.74719974597636 0.641130377465871 -0.774370231256611 -0.636860258744153 -0.800654653106022 -4.71418093997842 0.714460220406426 2.28227621643981 1.7275989305235 -0.710287284608749 -3.78505643604939 -3.0073384715436 -1.13095981098393 0.0251377346909341 5.23424887570635 0.86435989651364 -2.70076329877496 0.180332533891867 1.21584307716517 -1.01678105964646 -3.2176214315683 5.37583257405796 12.4456062605451 -8.83388063853905 13.5465345822719 1.39903942702841 -4.38242540062736 9.42554486977105 -0.856656623422699
179101 -1.46884855085449 -2.22490558472461 6.03676331316238 0.783749978179326 -7.35042625062188 0.225670634629821 -9.35130252330263 3.33132312393584 1.91462185949827 -3.32579166468724 -1.8296895385391 -1.87813639321388 1.67873662852116 3.30528273520334 -0.610603751111876 -2.21943880063227 4.99282512462988 -3.91252896809269 -4.13208811620509 0.161991677689012 -6.13244181998583 1.71235180441408 3.02372355281332 -0.48509034685951 -2.35611621960168 -3.80444544701243 -1.58022452976896 -1.95815621657701 -5.15973408209334 3.68101560426273 1.20160875641321 -0.680430422076588 1.39530644140017 0.453126535494007 -1.32867532106806 1.61751993891151 4.49884700416857 11.9926699573685 -4.28325823075382 9.69814049076848 3.3841007591834 -2.30874788150911 7.19020236009426 -1.68522165007335
179116 -2.06147937351854 -0.708902198060434 8.0327214237812 -0.0112454208936438 -9.48086204697535 -0.147964205864755 -9.63870843095817 4.47846940576331 -0.521170630649581 -4.12916695543362 -3.61040303419439 1.10373654713627 1.5765062571096 4.03121643747162 -0.579435745664365 3.27261146593844 4.0828418820584 -3.07257699388682 -0.830271731474764 -0.933013793765212 -7.08577571183108 0.681123922072954 2.61380771185065 -3.42811075092509 -5.54686260398418 -5.61175865648445 -1.28101573643664 0.0615686591598879 1.14472980247082 7.27785790874218 5.07762056802371 -0.168875075436764 -3.242006702688 1.78228057298022 -3.3637499219367 -4.40515805328711 6.38995955441215 11.343605826179 -5.87082697002432 12.8260051199854 -1.11041376296164 0.66840775336758 6.64175864518032 -1.28581262420128
179131 -0.447418325399905 -2.34351384369112 8.73700896829106 -1.32665377665523 -7.72844360945913 1.63596678336542 -9.37211394456502 6.61234187825749 -0.441178867856152 -4.03937116365361 0.900389211178859 0.362168312797472 0.0142775326881464 2.98087120513997 2.59825254199663 2.73573094578445 0.614545955784975 -3.29240548449022 -2.18060802475833 -2.82909811361267 -3.95920295123026 -0.863224420327692 3.20120056819656 0.0865279629433924 -1.33511047520161 -3.44334032734707 0.550232085366131 -0.348277478006544 0.221806179688179 3.68382773851241 2.90865241608829 -0.828724332797271 -1.65122258583351 4.49064734025948 -1.11903268836039 -3.24700828692147 6.55841568568845 9.99280745956912 -9.63155945501978 8.42763783902665 0.435194676076787 -4.28829325547299 7.78837723828828 1.94933291683831
179146 -1.66097167889675 3.00295137113208 8.1279236972431 3.53997955814303 -9.46914201097576 -2.32409926363344 -13.2287340961818 3.45933960048404 1.08386604156248 -5.75707876049665 -5.36020867590523 -0.902536100534472 -0.077776979177309 5.06247321144776 1.67626088594488 -0.694287094014308 2.94167072443667 -1.45072402743622 -4.90869668900215 -2.01205430537612 -6.41670349120324 0.0818496628484989 3.24822783354362 -0.424785672566 -3.67461609579337 -6.35069177072309 -3.9580570902676 -3.8422147383994 -3.11908662963759 2.8513267104278 0.661686114533269 -1.31039070991369 -2.81488852824494 -0.436279183428406 -2.11414933893985 -0.827247315820026 6.08532564168406 12.0387961392025 -8.9629239910879 12.2686665355473 1.76469464208851 -4.12786931991538 4.87503103508596 -4.1274833229542
179161 0.0320028829727953 -3.66403145321916 8.28670834074801 -0.268412379868284 -8.03021776460237 -1.19911551582735 -8.3803766038807 1.58630080122821 -0.0493705235664683 -5.36672480633679 -3.72578436019335 -2.20607874035566 -0.596279705695286 5.48480405130538 2.10563116664564 0.149055242989911 1.49475587740379 -2.69156562936928 0.268606005202385 -2.71092151274493 -8.20541022482241 1.85947588806316 0.599635612243455 -0.959265898480343 0.0561062741975906 -5.36652971049618 -2.74253124120801 -3.12821148829146 -2.7984054120781 3.29745546754082 -0.170408573107465 -4.9654703992557 -2.74653524794725 -2.38253137028309 -0.657239975963816 -3.16472401051421 6.9372348999549 12.6222787101621 -9.96932953205915 11.6597525936872 -0.899447177265783 -3.10112570690848 5.94172899306627 -2.96958382491281
179176 0.344816216327871 -1.83114003571262 8.54600509448334 -0.181186806034419 -5.022730106475 -2.50098283294247 -9.65713665123065 6.43026259395434 -1.50610994619672 -3.84251792617034 2.103646547286 -0.855217260506464 1.43879542606711 5.28150968973005 -0.112348007617961 2.6206932270243 4.06121673653156 -4.21405465425732 -0.207802257417881 -2.40271876208807 -5.78849920993633 -0.864624311100281 4.41601684914186 -1.08814951269702 0.616648646968196 -6.18775925358645 0.455537476582434 2.23602394607184 0.250208601689328 4.39875412865 2.008687454332 0.980358158588002 -0.146724952010372 0.262507392315937 -0.70686889338115 2.09454703697344 6.30875130661273 16.6191820419277 -7.03978582226085 7.22896359059181 2.41596260787784 -1.48724187735452 8.48093822942784 -1.07504024567677
179191 -1.43816425314574 -4.94396056603542 6.65056886276464 -0.305113184909261 -6.49775176722344 -4.1820559358377 -12.4011081748723 8.77005869176212 -2.78270924990276 -4.97145478864413 -4.62949856704926 4.87548740037418 1.02941331385872 3.65396899693933 -3.35872224032922 4.80562688396779 -1.13218998599881 -4.64964573101799 -2.30352665625436 -3.63869483859948 -3.70606369054833 -0.313140590543407 3.84443363841487 -2.09458284333711 -2.77979488577248 -5.21676860230648 1.81630807109017 1.17883393836694 -0.75464098815326 3.09174863507888 -1.20196774993054 -3.74593613341461 0.300363559103864 4.9984740695214 -4.56032325380898 -1.74126136636173 4.42565285463098 11.4779640139121 -10.4320391458052 7.71894748486052 -3.83030705652686 -2.56272459791893 6.15961282051559 -3.84682515549675
179206 0.783080667186838 -0.712039291661129 6.70385775522335 -1.08776266085418 -6.23798755044686 -3.32387089892513 -10.4122299664611 4.23759901848058 -1.66497706462032 -4.45563965971907 -2.66399974854024 2.71468126689225 1.21266171155523 1.20420019606492 -1.73441267981963 4.54062089863081 2.72107914403521 -1.86215063231905 -1.54670540345691 -1.47530366380238 -3.59800794621465 1.72264061262964 -0.195613652153882 -3.05726598061506 -2.93096560908754 -5.31341877528733 3.09634825827386 0.750488197664668 0.904712728443809 3.68280175359355 0.642008416434428 -2.83617559358806 -2.24186488711639 5.47297039513693 -3.04283162113936 -3.41361370232645 7.64480186062793 11.6826485964654 -8.86664470015998 8.95019167447489 -2.75396756758699 -5.745162429334 2.65053781475017 -1.67119537006948
179221 -2.46009008729834 0.871263266270377 3.41422995550084 1.61192458079507 -6.01638110980975 0.0578930786085999 -8.77144052699614 6.69992044602345 1.96783024506532 -1.86299769146636 -2.10060333780299 -0.302978181968598 -2.34890946467465 2.99586393095922 -0.793701065297884 0.339896845890399 1.31508774327706 -3.08027318071009 -2.02927976532537 -2.64450157819931 -5.71546072903166 -1.19822996592958 3.57032421881313 1.96763025271379 -3.06709753469377 -6.10891996550145 -1.4342647372992 -1.09426269925409 1.17402097132749 5.04003940225901 3.17751442585905 -1.35093283483656 1.58796787851516 2.61892774788776 -0.529829754743619 -2.96400102347589 11.4575490678163 14.2730076793215 -7.50029409862184 12.4137420623489 -0.159028509328152 -3.28311198417829 3.86714599011399 0.0503040208917713
179236 4.99957306488466 -1.91916532018746 9.51662130681873 1.4328795283087 -5.29965247825513 -2.32664352462686 -9.94837795985783 6.8426328804982 -1.63846480306444 -4.87187524972071 -0.0959935014022134 -1.08525683578731 -0.541199639385699 1.82213927768135 -1.80684170467941 4.13372607873886 1.93337745888781 -1.79898683634663 1.49383620955721 -0.444544491870591 -2.971193841727 0.994566082330355 3.28032872583033 -0.372730335025163 1.19949867609598 -5.75785507796395 -0.497836224964814 -1.02442458999103 2.18908437711024 4.38157948021448 6.14497363298183 -1.85778392071534 -2.06403830952115 1.89716138785165 4.80430583083174 -0.843092318707503 5.17285972301135 14.6822873291993 -11.470106475144 10.4598946019281 -0.00184039604667663 -4.75286582821726 9.07423617261527 -1.46934321347704
179251 0.192286119231326 0.112590756427937 7.86729455446152 4.21447768696814 -4.25501802381785 1.70473328002211 -9.36561293550508 6.8918655352714 3.04153077712616 -2.15905875981002 -1.38926487986211 0.539620862573118 -0.344687828628853 4.34607219919931 0.186023887285329 3.82936123826012 2.66106696913216 -1.48913289269396 -1.52642209907496 -5.13382404996476 -3.06851064164591 2.69619835118892 4.86520206735143 0.261768441476305 -1.17757964758178 -5.10940070906122 -1.06704483374564 -0.917085172464945 0.814871337302516 6.8634029346607 3.34859087885232 1.53428309694232 2.77090369995531 2.4435292154322 0.656386910075987 1.95301410468557 8.43885316987002 10.7565215381651 -6.08632379025209 12.248790363911 2.13905888268662 -4.15325746488978 7.43387546020758 0.987544064964931
179266 -0.069455311262149 -0.345209163764951 7.16323123324486 -0.213300496255171 -5.62618019242986 0.202172073384162 -13.570440377301 2.24537239013939 2.40751916455607 -2.61300101572272 1.86610125497786 2.30384267005954 0.447629845663335 8.3668361667623 3.14026750253522 -0.971042070746565 2.78128425823654 0.026754781193187 -0.525519075132401 -2.8654874065448 -1.65677934824748 1.23076206040662 3.75146150623921 -3.9242007151917 -1.6290899757863 -3.56387436606547 -0.75061072942286 -3.85100698266756 -2.61915415862003 4.78562642444175 2.00022265458619 -0.719571477171451 0.455761079706653 -0.537707272262841 1.58934458388883 -0.127761442256953 4.56499045368629 14.9968601220577 -5.56317031342673 10.4144632648509 2.21074372736464 -3.28502773136668 5.79276681665599 -0.357235977956441
179281 0.979652415026784 0.0532028847183268 7.6802006336685 2.85814808611673 -8.11285756780235 -1.27545342436834 -8.1744658716237 2.16592022626 2.51353365681685 -6.31745428326054 -2.68908585529712 -2.11739309876305 4.19699640958058 5.51753092171893 2.42661815161765 -0.89935345165451 5.16787612959621 -1.59500340482365 0.765326141942735 -2.39052501047105 -6.25095629914365 1.71267324040062 2.9543568115939 -3.9853733906428 -1.7204248024834 -1.01039407767338 2.23100401005029 -1.3157164267482 -1.49998788311457 3.09604893925573 2.74977008796313 -0.249338029829966 -0.811525280299006 -1.01298444986077 -0.264013410463536 -2.70800808531233 7.11150096930399 14.6856280797371 -8.91919285115909 8.77710423150612 -0.201251065848339 -4.09273056570386 3.67436412710403 -1.42849572076105
179296 1.42737865446074 0.19944401852264 11.230285685646 0.236852486058567 -1.96568214310539 1.76920541860134 -8.47489065145993 10.2422622918477 1.87248527704159 -2.22805037870046 -1.3042712091792 3.66648371145854 1.91914558782148 2.80017917635215 1.39322443807234 3.37714547889608 4.03710228293142 -1.45489283325787 -3.81445011407423 -0.382902324939835 -2.56725513664768 3.19760686668946 7.13950655110302 -3.29516670127901 0.181956261705722 -0.836784759508768 1.13853788244287 -1.11539134050937 1.60085881842759 2.33990809257971 2.10910516490166 -2.4729755104581 1.9280003410691 5.2342304660436 0.256261576676862 -1.42473809826567 6.59929012004939 12.7477226103853 -5.57357909102476 11.6409088950666 0.150650744582158 -3.37029900722305 10.5451272830599 -1.11569314412609
179311 -1.47284548289099 -0.76917463632922 3.0769252625744 0.598141188391526 -8.31514594181272 -0.265512361847355 -10.4556277946606 2.05027783158697 0.703903944006203 -5.98625331550702 -0.289547790685776 -3.10506036296129 -2.33262957721058 2.17470877903792 -1.16042656666231 -1.84527744439658 3.01780762095549 -4.65191825062843 -5.30620968056311 -5.1124555913057 -1.75454034526714 0.894487725783382 3.16823576962454 -4.12160398324375 -3.16925110370157 -7.57713037612801 -1.74643293433365 -5.21876075014335 -2.37580042651375 1.52619643308585 0.424893175523926 -1.64902361529876 -2.87057605201605 2.15755661771248 -2.22019921346479 -1.89824249998101 6.4208576849904 16.5320377841818 -8.55964929330357 8.99162630697527 1.70604692958519 -4.15639075762133 4.71029270992457 -2.18277223308573
179326 0.546046111475836 0.980354782936951 6.01163783763504 1.92631005688343 -6.19743518234652 -2.8629312627953 -7.61321008747767 5.47885087342036 -2.79308090085158 -4.57008545534158 -0.252517720835201 -1.07217064388009 -1.02968396196792 4.96361490152872 0.175464126505504 0.00723873344147474 1.23384412940455 -0.0966864620468959 -2.44747004400717 -3.69803201129653 -7.26100215879753 0.281268542585798 1.31323881257883 0.0352729138964563 1.10743660746147 -4.40332478950219 -0.957814148684554 -1.96743485405585 -2.74601113140601 0.551485421689248 3.88628536827078 0.343825597625049 -2.01980732077133 1.93618102832382 -3.52277764547483 -1.1764075289071 8.64888386588711 11.9602828257412 -5.16956938032572 10.2976151989191 -2.68036535555703 -4.3593528496235 4.8012015086779 -3.72405249216554
179341 -2.40274044191207 -2.57331667084135 8.61091565977869 2.08705693446496 -7.39939024427929 -2.07923266446013 -10.1719839184231 3.01513614156063 0.26756031335572 -7.1615800957315 -2.76847540623602 -0.0398853175842435 -0.593283298314504 3.9178375958289 2.14577648682662 2.76809551690084 5.6227062354083 -1.99184365808488 -3.65506654139318 -2.6008827550949 -7.71127321309579 1.12392616573454 1.54985348287047 -3.44472703556899 -2.93059216281399 -3.23798189999968 -1.39362743413173 -3.67485901287131 0.142683500421525 3.84307364221069 -0.828597669332158 -0.939577367100189 -1.22927483200617 -0.490271562364066 -2.18519272148051 -0.175573564198493 7.19029839880976 10.7718758086175 -9.61877412556039 5.83970141531354 0.65338323895199 -5.44191042607487 6.72990476066833 -1.75917820135534
179356 -1.09829168634283 0.10756847277941 8.4863598326376 2.64312432654459 -7.05691452753416 0.43808220447824 -8.6330867735016 7.32313288090863 1.55285734253028 -2.4983486032387 -1.17482709443189 0.549721481798681 -1.2315120114122 4.81662153970308 2.28617648976215 1.17976410750746 5.77031845272385 -1.83036104725064 -0.744791448831892 -4.10146164112678 -5.81092303124275 4.08008141499256 3.23028299799618 -0.874383152669462 0.333068154103711 -7.23642219390351 -2.16706656955139 -2.66601699831395 -3.10257326625674 3.94225193590304 5.07962954358978 0.228471622021115 -2.20396727339078 -0.520766200461325 -1.88734762078795 -1.17925852309452 7.53400415013967 13.5058753349408 -9.2675698060921 11.7788414463081 1.31076531514736 -3.56558830528479 5.61005694310831 -0.458486445918948
179371 -1.55483100396637 -1.00634896034089 7.76206835324639 -1.61268786638783 -8.46561681299903 0.49706575951434 -9.66032322377739 2.32860399096089 -0.608138301269537 -4.02868798218128 -3.34861369569113 -4.49928571598706 -0.282465690052298 2.28404919382574 -2.73647260246247 -1.09635661401897 2.6287893957254 -2.80800116333871 -5.50682441473023 -3.06551644622667 -5.88121987598845 1.43437237803768 3.02440277322059 -4.17940927408591 0.186750176929058 -4.88693249297952 -5.02499697112066 -2.38732744857843 -4.13681083801156 5.37049896475117 1.2149551712035 -2.00975394716645 0.991631827833564 -0.791959749126565 -1.62118864985977 -0.996549265371168 8.00888186255713 12.6223341805587 -7.0119964315218 9.39767487752731 -0.0407652014369974 -1.18414411205693 7.72017840535954 -1.38929191725044
179386 -1.1428845834251 -0.661477027344079 6.3525521754225 0.718047009486849 -6.48689957922531 0.93581264292305 -10.9395733219851 2.52054156966429 1.17510714709146 -4.3185863223572 -3.65759485652844 2.12809504350387 0.00303828821887164 3.80361576413274 -0.68318283837636 -0.00399559105779368 1.63356912960013 -1.79891206054075 -1.6011662227152 -0.382204839450382 -8.02524837586353 -1.03080206759481 1.87888162902726 -0.933203000210645 -0.754363799662497 -5.06978078566256 -1.18937956043436 -4.95508753105858 -0.335067492858033 3.19041883800109 -1.17573597687639 -1.22657423503386 2.45295963575312 1.72783566925876 0.462904324369272 -0.682559475536282 9.62864456807769 12.1963710147884 -8.70515499061266 9.12858593982496 -1.15674136374524 -3.44379655370638 5.28973269071737 0.851040293845077
179401 -0.936935328530538 -2.01540279540086 6.08388327721096 2.90010375827736 -5.98613522837072 -3.35700992240158 -9.76911562140899 4.19787653497041 -3.65678709135852 -5.16051634293597 -1.76837623948159 -0.840448310780228 -1.40422412227361 4.27382839984478 -2.49076863738402 1.12575945163738 5.52925292970019 -2.89238937421328 -3.11172798260855 1.53538921507473 -5.74375589589006 0.631650125904038 3.42296542355272 -3.0777444401488 -1.24263812996241 -3.30154065954251 -0.102632332952 -1.95206597855874 -4.47738510109379 5.98180089923697 4.19162710409406 -1.38324384912301 0.899433262605278 2.12588745619475 0.426478574014482 -2.66886240054677 5.67827954769838 15.1033652529213 -9.13179369663236 11.9991532906484 -0.73717534102284 -0.658457114980386 3.6792648393572 2.59285345370181
179416 -2.68925950306064 -0.431012638010953 6.26706506384734 -0.491279619283259 -9.09068673754272 -1.34613896876948 -9.63253742861567 0.999966987827443 -0.624428687559715 -5.25451634322979 -3.00034526789256 -0.48993006187137 0.0722794761578351 2.40826477973723 -1.29241137262077 0.548414821821032 4.34653690227785 -4.89603040107815 -4.62249720584114 -4.35266115122736 -5.96914334390456 0.0531972220412948 1.29205851690524 -1.90196588259689 -1.10415489690512 -4.31434200886124 -1.70947769343155 -2.30958841272498 -3.24675412046918 3.94311714350742 0.227296563680696 -2.06312420638392 -1.73761372526674 -0.606547315465594 -4.77876087178189 -0.696551251901869 4.62112145560712 12.9260451998807 -5.89903337866667 9.37706424565981 0.673158232890954 -3.94101803474279 3.64791535594562 -2.71883611869678
179431 -1.52530714235528 -0.819055245088096 8.4077868565273 -0.594365330781274 -6.50155243762536 1.98348647540117 -11.2525523008985 0.0732528867902786 -0.983392539078917 -1.70507584980068 1.44441151878394 0.25409705342682 -2.37235336967037 3.98705257734013 1.78983777043733 2.27162061586876 1.24051491448572 -2.14634744479726 -2.45420149953323 -2.49703758449813 -7.5473132834441 2.56539789585832 4.50653301672229 -1.45353187732872 -1.22080894258 -2.64569802913073 -0.800251080094819 -0.283323162155661 -3.2171025063702 6.23385714854109 1.0946020151104 0.706913667350852 3.11410735883359 0.635221025119047 -3.22676809439241 -0.968394461191911 3.78756153412474 12.5889576208669 -8.67197692433271 9.47688374696813 0.755554786219726 -3.5179618167727 6.81241933234577 -6.38428701869055
179446 -3.47099412344312 -1.95926134444473 7.71275080802592 -1.14600474425757 -4.20483598340851 -0.238698657835179 -8.14200237098247 2.35298854803962 3.44678199399254 -4.17419282382608 -2.92437136625293 -1.19635342798083 1.03898512810496 6.67512629637394 3.06529776119802 1.72507760955753 3.74795960282031 -1.82706108878181 -1.03462737285271 -1.97851289885393 -5.16234951950664 -3.07202823335736 2.82626353323006 -0.690870783995304 -0.714300050289625 -5.58073365216794 -0.851519940743373 -2.7220926151868 -1.98626074005332 5.32109170391882 1.97909513718204 0.40818519416281 -0.290049408009477 1.75968475175609 -1.1089848676003 0.0744698317110346 5.94182238843728 13.0835754907661 -8.67371107883138 11.1215914309233 0.131440900725684 -3.58701470842135 6.41245846030658 -1.18451032227777
179461 -1.4499338612798 -1.63083596012209 6.83583582245924 -2.85088304026695 -8.6426603718164 0.384814928090743 -11.4452169796638 4.43078899644477 0.0121061214160256 -5.04342692402488 0.663037881321682 1.7805689046863 -2.90179620154945 5.84778246417171 -0.556027528444921 2.68382038606488 2.57072318883126 -1.31189092244306 -4.09884113311001 -2.34024858066375 -6.83573678819159 -0.566514467653254 1.71235494896672 -1.88376431006397 -3.05588065129321 -4.62818678366745 0.669092181852292 -0.729846271078838 -2.43310183723048 4.41240255046843 0.064314865211867 -1.85594428321451 -0.641578910596087 -0.416720963085372 -4.75519301353673 0.313513082831079 6.67357866138067 14.676239940549 -8.84215940451216 12.6118120299613 -1.11478650412038 -3.9412622244525 7.99599423300872 -1.33044403003654
179476 -3.08478709763645 -2.16524404374906 4.93488965569993 -0.916096352094853 -9.62894727454193 -3.65652028328709 -11.6305655078167 3.15953260341592 -1.47880287930678 -4.09691065632137 -3.61563383451122 0.883919750900749 -1.77623580966543 0.525755674803205 -3.29034396511906 -0.874282520457844 -0.383214854282208 -5.81180987460491 -6.68876467885338 -5.28775561128466 -8.17527467178821 -1.748089194538 -0.368575841144426 -4.28820212293183 -4.99159630739084 -8.99087835943786 -2.45853491296895 -6.27051049749473 -3.66090669783029 -0.503935589088407 -2.57681774958222 -4.74209354059216 -2.16557608478611 2.0291578859017 -6.24878210940361 -3.45089133249324 5.53553203522847 13.3879729017542 -9.58684145896111 7.02704677980899 -3.67306536702366 -6.3372631571284 4.82362951153202 -4.15522197392
179491 2.84431756199258 2.33359356336227 9.64537104731053 -0.55915433215252 -3.8671415217534 -0.454621769629851 -6.85671272138866 1.61106627147473 -0.941992196204464 -2.7643919663035 -2.1146240560083 -2.98070561938907 -0.116165752087871 7.09902958615861 2.33643335680689 -0.705311515027682 1.90056596113574 -0.798077001846246 -0.11404977188693 1.08625362146292 -5.21336903135161 -1.60234889153669 2.5411123318741 -2.014817484859 -0.311676095149334 -3.09622549657989 -2.95192388679537 -5.51543397164226 -4.61890060415688 5.86400098555562 1.09165347548834 -0.34160032852504 1.88081826764254 1.00562943337016 3.59878619669688 0.71469531897315 6.81253541143214 11.666955673902 -10.5736832452944 9.79498273007508 0.421101515548753 -3.10047317461912 5.57123437786045 1.12563825336821
179506 -2.2620085765144 1.87226389440553 9.1405971428744 2.41244353684317 -7.1280175517189 0.524427917266432 -8.82104437227522 3.13788000900079 0.51345980953093 -4.12169842454664 -2.19106823372969 1.94981827553249 -2.13007654833769 6.41384369777403 2.22980418906763 4.31771491537571 0.389747810661096 -3.93993159391506 -0.458288614905392 -4.83876097740322 -6.55839495533742 3.0148041261043 0.731081735207288 -1.2512635094618 -2.00591655043368 -4.11555623151978 -3.0555025825041 -1.25530311812026 1.17986357468154 3.14907179760786 1.69955266669159 -0.515790684044868 0.519765333340107 0.585751734148191 -3.11436651512286 -1.1963434198917 8.06935813054216 13.9462506859046 -6.79453570742974 10.9370183951888 -0.852073757163912 -0.922238428295232 5.16640637762336 -1.99552053784642
179521 -6.61906895577672 -0.0834727147703582 3.69249780079061 0.483934521112313 -8.01608123962385 -2.59878058309329 -11.3239208101288 1.99973349257161 0.492821591525436 -3.16682671653668 -2.01337234307381 3.307217989477 -0.129636764480115 4.59188913551203 2.10272878907788 2.96527344518135 1.89845300994446 -3.65056503318284 -0.40249310625356 -4.6434042885641 -2.81748205554843 -1.35473226189912 1.95230497216208 -1.05076454600125 1.31387772838397 -3.37480959101387 -0.469482157404757 -4.7428377993198 -3.09574335472842 4.40284299879279 1.84269062531625 -3.06303599106654 1.92157726089189 2.43866787386484 -4.66370187959631 -1.72352064825284 5.61135812075743 14.1232266214049 -9.13582969837497 8.2023388824286 1.05805937087556 -2.34110337024189 9.20516729679041 -1.75134923807339
179536 -1.75866361280407 -1.34335612273034 7.64559265872326 3.71424764169485 -7.94672016787429 -3.51587945411744 -7.44786349358248 10.1593276564162 0.316656498249978 -3.60225521614284 -1.11990257223219 4.70792858853511 -4.39896678959943 1.8350075846758 -0.988649795465198 2.65548240625822 1.32343568422997 -2.50006338624522 2.16134227814477 3.20569077668478 -6.27570726686764 3.85243696282524 1.05464267175726 -2.05790884382377 -3.09244471016215 -5.57034107592834 -0.944360934652269 -1.16410443635289 1.36387546411496 3.48387899711445 3.05617567509329 -1.08430182920275 -2.19823904278584 3.21938057969262 -3.03150315790797 -2.82905545232318 5.8799954606819 14.6262931879716 -7.03705494523316 8.62619942738095 -0.208908938928906 -4.79405536424618 4.39181174693276 -0.303169811210093
179551 1.90356771523671 0.38464285527945 7.14377451190522 -0.389447615845978 -4.80141501034065 -2.4910765265611 -10.1617158909944 8.54500717523615 -2.69601892252015 -2.38865901897506 -2.32989193311674 5.53895239388682 -0.0567824609336013 6.5278800559275 0.728796250689401 6.71700398813531 2.55233019631107 -0.23297131481955 -0.158624856094858 -2.48669563843384 -5.45131028802048 0.801314338605223 2.96337632316503 -1.79137766434417 -1.60840563855733 -6.39264510197214 3.80441970252511 2.05736760620916 3.69843494267101 4.07590224813329 -1.10568779187978 -0.7894440266875 1.37464199707686 6.82087492970681 -2.47767038812029 -2.96100629774967 8.34101505018405 13.2838001638035 -10.5595939872243 10.1914987686008 0.757647890434646 -6.26228887474283 7.40503934376346 -1.8736273132099
179566 -1.97686628741384 1.48922315110525 4.89436717082754 -1.69948845877504 -6.31927149892823 -2.11421403766277 -8.43199519443399 4.76822250888538 1.24562067178524 -6.4792958943455 -3.81853902722125 1.09716701452224 -0.552459167994336 5.55296519017185 -1.4312502868142 2.20354791077216 2.86970268588503 -2.02428966161986 -3.08550700531121 -5.79469711579414 -7.02618165376209 1.30666503678448 4.77711429028482 1.84412383381486 -3.07237706945729 -2.47712016342599 -0.719781628617741 -0.35380718247823 -1.52047142660644 1.76606187504248 2.12418570583636 -1.97710605378982 -1.88534096193455 3.43146540586293 -2.9158831628764 -3.31941456246706 6.5709270954235 14.3549371501951 -9.66994597225088 9.59163630163112 -0.405311535965389 -3.91275747283347 7.81974553963223 -2.7630109619973
179581 -0.0149530133782575 -2.97072755719045 7.24304032855097 0.910012028988747 -10.5316099024184 -5.08046733668279 -10.6531126276235 4.55085916339001 -0.0803511177505231 -3.19464201234424 -1.45200619075783 2.14236048602424 -1.45656779996436 3.81225856650428 -0.0192104905202054 0.129138955503367 -1.58800976995453 -3.81260072313276 -2.67385239834717 -2.06539109044477 -10.0998563564852 2.88231669626009 3.64451806596244 0.761515751147624 -2.34594509716713 -1.60031851124992 -1.81326120876572 -1.55427604593904 -1.11249994731357 4.48989796012588 3.68514368197762 -3.5389368473891 -0.246971805922701 2.47477251534837 -2.07770138594346 1.97723331049847 6.78347868698667 13.7857221589368 -8.99771056795127 9.07433833783163 1.8431427780172 -0.45892646544979 4.80248043438799 0.762395933165085
179596 -2.2509707968607 -0.0539265980485216 6.29075713911733 -4.03857732603182 -6.04433679095871 -0.888304667736688 -9.00784747742319 3.57476909268626 1.11782430487449 -4.76521874023747 -2.18539208635163 0.184650789559942 -1.3640212336333 8.38470092232407 1.53947351682947 0.470858737327498 0.619127011814777 -1.65371716234896 -1.60026031556506 -2.26071623918449 -5.89723001529531 3.31258751496344 2.31513466488175 0.0993269980184015 -5.47494053579518 -5.27106479682319 -3.79845274867555 -4.08263865457051 -1.90333626532066 2.50401590340685 1.01787022063434 -1.39495135157046 -3.02299673998283 1.97111846719633 -0.699913712433531 -1.15094282636294 5.6639182568992 14.393627916694 -9.7753439651536 11.2520340982724 1.31719862420216 -1.70672618253072 5.49170130321284 -0.425551287426041
179611 -0.222117205447474 0.31722298017862 9.32753019715314 1.56362904664329 -7.19981103942716 -1.15598972295069 -10.9421814220929 3.7764141334738 1.02403004219735 -3.93150249702064 -2.51074354468687 1.93370971219196 -0.958930782988647 2.93588633845262 0.757214823205109 0.10576458412699 4.39253909218194 -2.38324562732468 -3.11661765255856 -4.69963753636966 -3.08857744586912 0.698954171900948 3.59188950876836 -0.137846798088341 1.2482713247719 -4.86062168820609 -2.81490806090306 -0.963806703761496 -1.90218916298974 2.74210430196151 5.20543521640097 1.81712116121846 -2.60827978511549 0.118066910081619 -0.0403820370617938 -0.19771029094705 8.82696447272569 14.7449157929998 -7.59183745140107 9.39525191129734 0.764698830127672 -3.51707338105615 6.81231687235522 -4.53743907586168
179626 -1.11120507525812 -1.44746500586963 7.54383582083195 -0.942738835944292 -3.82257850361004 -3.42485367044714 -10.819437863563 4.05662852819913 3.8151219606628 -4.36614793604927 -2.72426348884869 -0.485078067442981 -3.38367625424085 2.87808825552354 0.0992389373919503 0.23144790716172 -1.5328974513193 1.11931123218452 -2.69921514343095 -4.22555315000754 -4.01092836075557 1.17378507849437 0.810008283059713 -1.74759673411569 -0.750083489654017 -1.04980429619346 0.0601702130775572 -2.98862427222715 1.77532845819728 2.41607240012305 1.54975455140089 -1.4339006836932 -0.390462091820835 3.71065499558712 -3.10158987078845 -0.0874738949289257 8.49142925671768 11.2124348012253 -7.80655296999817 7.59026794402999 0.741827483190933 -3.21402599548811 7.48071873057797 -0.691169623177726
179641 -0.0519991460266875 0.214536902757179 6.24606560488296 4.78895846789644 -7.1480445893971 0.406205196305212 -11.5530483246401 4.82763770417529 -0.744811655062812 -5.31567166956217 -0.250087648064918 0.273322741490285 -1.82437896064363 4.7272535790138 0.563431698949658 1.66406542392958 8.16991328986745 -1.68062517408107 -2.11325929968649 -1.4257680193154 -5.61855462490599 3.69480115144946 2.9373771749374 -1.41660604635702 -0.266774343645834 -4.09251289895947 -1.37928252145593 0.117982308078926 -0.333008542054494 5.06821169225536 1.69262650253951 0.0284531294982373 -1.63824406020516 3.38423534801615 -0.704677056750266 2.03688243352841 5.61933274433038 15.3005887456189 -6.90845125760085 12.6159862250539 -0.0441357798266924 -5.47247263530874 4.95885672904824 -1.72624929641727
179656 0.799484688883892 -2.41973649319899 6.5005025491104 -0.206441004371849 -6.02477697771832 -0.169146748881904 -9.88019247759539 4.49895887082798 1.1749918317895 -0.903149277766732 -1.58888630649963 0.969466150611644 0.194724123446342 4.71671943567001 -1.54923173205211 -0.856972489758391 4.44481991737219 -1.3899980924433 -1.87780827793451 -0.971832070008361 -7.80086135312787 3.76196457144514 3.00188094032365 -1.00681555664315 0.256198061200193 -2.24006130107169 -3.78876745722044 -4.7163678090083 -0.431426781770112 4.59938196366239 3.02021019213724 0.760509021236316 0.217027216962788 -1.09965232699777 -1.89784328356043 -3.13819371056097 6.8185809664595 14.0404618540124 -7.25144999327031 11.4977605676618 0.934080501388153 -4.72965828878714 8.65702670919848 -0.743751530760052
179671 0.943805066145612 1.84707909582839 4.84630150977756 1.461515630821 -5.23449015018389 0.100642898985424 -5.97045412695677 9.49372537362068 -2.39780666384711 -2.4529397425774 -2.73510980455182 -0.795764989134028 -3.43935340294823 2.9238919655568 -1.05386621012034 2.70993005500354 2.66919410937692 -2.72722706052622 -0.4623441243735 -4.25593191150088 -4.38556005376048 4.62484301410612 4.40692065769229 0.741250376760112 -1.35382356549027 -6.33799578274653 -0.715505814232064 -1.39820825888131 -0.0341200625313125 6.31532352955048 1.44735933537151 -2.13718328969874 -0.849413482915989 0.404433409929415 -0.144020152821077 -0.927740088792184 7.94714114937724 15.3059172953632 -6.01183542857128 10.307421773939 1.06693818376662 -3.18834740259834 9.18772244153896 -1.34643718927269
179686 3.19442017823563 3.15019025327527 7.73034177058854 3.84561807750319 -5.82231335526507 -0.760636074995482 -7.82024961416009 5.66664403275671 0.385778015037991 -2.30640559182409 -0.221605544053547 2.90880222826698 2.1016179240628 6.63940127193105 2.6399417085539 2.5163096490738 3.94754362850311 -1.75006636577503 -0.526000877977297 -1.93294472175108 -4.59653350129692 3.08238867614203 4.26554686156658 0.781368315812492 0.850562461482185 -3.14673615621378 0.750547741103145 1.22813483245057 3.09888154437055 6.50479278424754 4.9973466223719 -0.203453554949737 2.50635013381262 2.66361827127737 0.954397333892298 1.86374480207436 5.25872594477155 14.291783721233 -9.19640640887989 11.8695660738519 -1.78884137248805 -1.73941904596946 9.49370114175626 -1.41457698767301
179701 0.927650116191208 1.89802553482782 7.38767331432913 -0.961830442427523 -8.4821122373655 -0.142698335269665 -7.01010258129005 2.56100213921968 4.62110171303254 -7.21119566646902 1.50957025889683 -2.84498023687905 0.813592668390623 3.67634734177708 -1.29079401300571 1.48387285187285 1.43377773029044 -1.97545209680916 -3.46541447776827 -2.09576258759418 -3.04134320489453 0.469314093414943 -1.1566830770233 1.88430186644223 -1.32336057440151 -3.94627648792314 -2.14667140274724 -3.9985820280881 -3.55702134994814 2.85308024031066 3.15598062679539 -1.60929640697418 -0.610595427044792 2.72590193460413 -2.48813818354264 -3.13396815005416 5.41018987887676 12.2137636058403 -5.79904903731782 10.4521827538777 0.662089561915615 -3.61345110724115 5.39343652728586 2.67645302150615
179716 -1.5094608009752 -0.614201989192718 6.59161296503901 1.67981150745999 -8.34137886264479 -1.17744750836165 -11.558891275136 6.47515221947428 -1.13856446007626 -1.93322551949614 -3.26028515949995 0.530441381531319 -3.90847922229623 0.849484270964114 -2.3942673178897 2.75419306296358 2.16031306845318 -1.47076598020328 -3.15362172194889 -4.18714352355707 -7.8973640253094 1.2980085685796 0.292734744080337 -2.91997244298229 -2.51901528002624 -6.40543536086339 2.68738653385738 2.47994006987317 -0.281417554043049 5.09687792456868 1.34320211374157 -5.63933556063495 1.32185987659455 0.0677899197612599 -2.68263564458149 -2.65762740782645 5.22937997991054 12.3556931402952 -12.6491144621996 7.86498678653475 -0.25859931866798 -2.19116206331189 4.19315238659132 -2.75463585123776
179731 2.84745478233895 -0.375045418440732 7.77046879905357 4.31965858304731 -2.69437781590616 1.31584992551874 -6.79017763262276 5.80383517593888 1.67006035430936 -2.38586365529706 -1.32155967708617 0.471107274513069 0.859616919629243 4.09278973869258 3.61925512442646 -0.303005503593199 3.4992887888244 -2.50768871369447 -1.71245511139861 0.419027213683223 -3.48275951439075 2.12570854996541 4.88001871034414 -1.33163027925961 1.11024030726782 -4.29408309510614 -1.26587642474403 -1.69005650018961 -2.1611705367703 4.09470181692325 5.2333156297349 -3.34524337173326 3.70205529174922 -0.811133699401251 -0.865617580343216 -2.31222479136513 3.47023858768177 12.1677419653427 -6.82898559413013 8.7529541919094 1.77443373200374 -3.35471443395613 5.69894977943997 0.930495042823736
179746 -2.12368776448041 -0.0244902183774625 6.06482673033323 -1.10275706893483 -3.02685081060019 -1.14243453170179 -7.57167061675377 0.32754139873666 0.187530970358232 -2.79977913480766 -0.540492057657117 -1.89874823252938 2.14991146911776 5.40686594414309 -0.622089253206854 -1.10459761996048 0.158632483031909 -0.716539147476232 0.444830430021571 -1.44926792438819 -2.4661766071652 0.677222270382765 3.24945770912668 3.17494055669462 1.06141132020922 -4.33060174866487 -3.03796860295485 -1.46235258082483 -1.44734360353068 6.44913496873692 -0.966364555749953 -0.0802101390531098 1.1682659280063 1.19758242828746 -1.24059264508035 -2.47786343088128 5.52800633051392 12.6920635995181 -4.89644088742593 9.9475283982336 -0.91788036865006 -4.62813998372742 6.02407276326791 -2.71944082468445
179761 2.70693315622314 0.828212929449683 7.41556856120873 3.02557979027569 -4.55136303541984 -2.87655931684854 -9.89959636483042 2.40794782099027 0.232927454376668 -2.60367567021402 -2.48163926779954 -1.47226387340491 1.10683590316281 9.60635814495057 -0.166303062541419 0.511423283409425 3.27135711331941 -4.42333003305514 -3.28270537785793 -2.85629066848151 -5.34835036722166 0.58223349769005 5.72524822772065 -1.94580301076259 1.53312672275586 0.466110744699046 -5.11205430042307 -3.41649741986132 2.81164954966132 4.0146187830803 5.17381444495021 0.140166925611424 2.31009086666158 -2.70019163720977 2.53805119250095 -0.622736935229586 6.91891628210749 12.0364443642969 -5.06609802134711 11.327645279698 2.30904848525474 -2.0152189615469 8.43912481236837 1.30949130738602
179776 0.557192302928849 -1.40218824779979 7.58250182414781 -1.07584643437221 -7.19035052446065 0.774161120073629 -7.85872212134909 6.70459440996866 1.26167264783288 -3.08688617965119 -1.18678461315299 1.7934872728317 0.634019709651569 5.25912296474536 -0.519024607222787 1.41212742844213 1.52551402693118 -4.10210403822992 -4.37331508632568 -0.341461466025681 -1.54035985144229 -1.30948362255717 4.28792087704975 -1.80885914825752 -1.67568675538755 -2.6480596851165 -3.70305508230506 -2.74576478415527 -0.512901923227011 6.39909746005501 4.72563118813834 0.11773737582215 -2.79406125775253 0.927561115317111 -0.429543864857026 0.380647926631574 4.17036271592819 13.5471338669414 -6.7533837524751 11.2364154027098 0.717665202928918 -1.98142734126072 8.01293566552057 -3.96283780605044
179791 -1.49912729231169 0.042901458542559 8.9110325509545 1.17103953023443 -4.38715522529869 0.00753619829248076 -9.47357957695651 6.46167710809023 0.557208276537407 -4.23484427824543 -0.322828441208852 -0.179403888087817 4.48897377964747 4.1353964946371 1.95724323678463 -0.592936971756759 1.34958738199984 -3.51919380012446 -2.82724252042903 -2.27243148671713 -11.1196363405013 -1.01818275588488 4.09850343707757 -3.63708887109034 -3.64653296425899 -2.27700123037604 1.12034329758936 -1.23350860612391 -1.89159901270075 4.71393413461629 3.62241432440299 0.697458879032747 -2.0831590698198 -0.0332056726363402 -1.07844381138169 1.28351239869592 8.39865157784555 13.2311459351159 -6.57435038181497 10.7354297966828 0.572659792968226 -1.03211324316972 7.96842328725417 -0.234963743457762
179806 3.64916979615606 -0.901355799080452 6.35072218661864 -1.36866961400694 -7.6388569942508 -3.11844010910565 -10.5776261414601 2.39206027410275 -2.6974365558131 -4.92788012908574 -1.68536999714726 -0.552454537542509 0.177609323764001 5.03780478377585 1.37929118508351 1.38360757494255 1.32351228660375 -0.52205472202963 -4.19641025609306 -4.06167458917135 -3.6770740058748 1.16060143786556 5.59477762830792 -1.99895783605395 -0.764196150864482 -3.69888168276496 -1.80924970141907 -2.25905087257698 1.47561780601775 4.69138572504312 3.7863160890212 1.53154602455866 -2.26036974349095 -2.0973338483474 -2.02235308274187 -2.90076336820261 5.23731595582566 13.4910588951469 -6.60150345806433 8.48958723629609 -0.47081245785414 -3.1563477724812 9.39474421954123 0.701551068329826
179821 -3.6525146813714 -3.71767051609108 3.12200792599258 -1.95380752080131 -11.9988794271067 -3.59091973491868 -11.4947994339436 4.75157027363739 -4.01543790819438 -5.45005838613316 -4.10640986453954 0.0880875238543297 -2.00195804787834 0.336869855499854 -4.45018979375013 -2.53240058241243 -0.087248484368428 -5.87404193304144 -5.56822665536183 -6.43752542019148 -9.08403756440802 -0.751454453659991 -1.6427763796956 -2.51545676058659 -3.09515228733779 -7.74096665198093 -3.38320603702464 -3.68792174973948 0.756593097396199 1.60623455850424 -0.718605708108342 -4.52886889555625 -1.42180075796455 1.88513267942922 -3.28884107546066 -4.59905384913149 4.17184546115941 9.74564178466011 -11.7948103814661 10.1612586957782 -0.382268737707925 -10.4787697668192 4.358629797082 -3.99610886361079
179836 -0.0910209254953211 0.406004061316726 8.86996928353042 1.94589897246161 -5.95207859294654 -1.00711189612357 -7.80369730980143 3.0284599577515 -2.15581762394855 -2.50514410301244 0.866767088100021 -0.336400688915107 -2.65027675917637 2.24078806935614 -0.242180215688879 -1.32099835435562 2.30918546286086 -4.71985084852873 -1.84645110987158 -1.93561097893719 -4.67021433486717 3.36734636387869 4.93160582770697 -0.55618760351226 1.55786621168695 -2.95403275813708 -5.7672592469644 -3.5526123129188 -3.07382895271976 5.96384964366763 1.64898260222749 1.47950496779233 1.01091849297883 -1.48217799055601 -3.72304631720179 0.0431121180503909 6.69173636801598 12.5904493680263 -7.2890869439675 9.65068780278134 -2.20260095458625 -2.93543183172136 6.28275734317118 1.55695719603669
179851 1.50869598280059 -2.35130276095145 8.40648536222216 0.654152223867557 -7.39667201230011 -1.52252784398781 -11.9064254522566 0.654893697071882 -1.23890074052935 -3.49325608697261 2.22691381081763 0.896299396072393 -2.59173591635442 6.2072024870133 -0.144484799066472 -0.0524314301190835 3.64332194800331 -3.17178689551657 -3.60029823698187 -3.83499406835642 -7.21541392304681 1.23788362393509 4.11235173078438 -1.01217054565322 -0.855382996022272 -6.3542535464727 -5.6608879883533 -2.96373329803197 -3.6964864119063 1.05010513172617 3.66787862455079 -1.01739464118332 -3.2728935495965 -0.988587198209085 -4.74719320099747 -2.79798572854547 4.05301093453789 12.0449120758856 -10.736380634313 9.806696922767 0.348969348991628 -8.89078891659734 6.70984126975362 -4.57024442954576
179866 0.527080260261985 0.133751934467159 7.5421860414408 1.73324721168582 -5.61554786026215 0.110016776251868 -7.53117500830212 2.14768402176868 1.3660617641595 -2.45164117968757 1.52378780920905 -0.576147782582347 -1.26308747972256 3.1049007504285 2.21563106747971 1.43012364315428 2.16406320607438 -1.34044394569183 -0.966675836194408 0.709838437979907 -3.84109651109751 0.506428946986042 4.70324897246253 -0.483699303954686 -0.85601296983375 -2.34325960574182 -0.448858382847947 -3.70629825952599 -0.948542834430747 4.69654283895863 2.03459401990376 -0.430770928938212 0.836075299577862 3.50872153390298 -1.34669068435843 -1.52404396436156 6.32854359011446 14.3567581185117 -5.5513468473091 12.725873385914 -0.682183705050013 0.10252493063006 7.04706612643258 -0.973453616508262
179881 -0.453692068634392 -1.92310956041899 4.29513633215586 0.146471051630319 -9.48364107628599 -4.90189260661294 -10.4524796457368 5.24381296032703 0.217964582282918 -6.76775835477452 -3.20281147262151 -2.68105516498249 -3.52179298047987 1.83959544400885 -1.50157238716749 1.90057042113728 1.44531493352442 -4.90192705205639 -3.25411767919779 -3.39292745173384 -8.1707319090214 1.05103479780122 2.42796671077335 -3.01855491843495 -3.68285329744327 -10.2826350383711 1.01323164375461 -3.60992655997675 -2.87961093966688 1.45497900649796 -1.14105493625801 -5.69586049510384 -0.882633657226715 1.384635397384 -3.95073367080108 -2.63992492858292 5.68828295181339 11.6526451814972 -8.63342204615852 6.60836331921488 0.682098355821195 -5.29126541510644 6.95529170098846 -1.64296484261782
179896 -2.32049125170563 -2.47093274781767 4.01767721026886 -0.781577016191644 -6.33160468550613 -1.8132746637921 -4.49270564690077 4.55524248072383 -1.54515104894365 -2.65337138460898 -0.789370263408088 -0.813381978043773 -2.1168031321965 5.73901175024665 -0.948068543672125 0.692975322970585 1.82640221286294 -5.11178697317573 -5.46342241655364 -1.67699887284776 -7.12477589074475 -0.852517556200467 1.36115729366444 -2.52243681786249 -2.92579036740938 -4.33771291858655 -0.471284697487885 -2.09136290302827 0.207881937173144 1.70260043275539 1.52629115325011 -1.73191780089991 -2.89818480040508 -0.732343155166007 -2.60988366980116 1.80076681912454 6.93980448842678 13.4866718629332 -5.31081982373478 8.1827949890642 1.6882927762127 -4.20600222735455 7.82931201931694 -0.925379337313618
179911 -0.929091413430776 -1.69153384797673 6.01741856754339 -1.48824424066517 -6.43547618110251 -3.24105698361833 -9.12955434623298 3.49067069052472 0.467466185395584 -3.94992027586082 -6.56413035859469 -2.09581173497155 -0.763516252773247 5.69569997656527 -0.173364265381408 -0.964656722766209 -1.06955260755602 -2.94933944940362 -1.11855742081218 0.610390165730576 -4.61738968425999 0.22577285714223 5.73544131285442 -2.78458983236198 -0.411340070738774 -2.18390585871671 -2.53715464628665 -3.77427571319985 -5.17914031067428 2.36523719920191 2.46546311057913 -0.894383727574818 -1.70969301217095 0.104708134318459 -2.46084383476228 -1.04468567269298 2.55517090844316 10.3588997535281 -10.2563553310062 9.64122247693686 1.82423197461259 -4.74122131208998 7.42570441740273 -2.46094338721822
179926 0.593721816777054 -0.980877710921337 5.65836857940605 2.5230066804928 -5.13340858922864 -2.32486453304733 -6.57176403269733 0.544828928336682 0.278739043531999 -3.6052955578121 -1.58070231565029 -2.54998526395818 -0.0717413729983218 4.65767928519041 -1.70896078167277 -0.867586917601628 3.16949389870517 -2.16609630257611 -0.503348707532747 -0.977071994875869 -3.28240356887395 2.16522697946012 1.55771537316189 0.567417772560756 -1.8913880831898 -4.42150153074288 -1.26814626897281 -2.04100686427887 -3.88637476324949 4.83051969293742 1.81498943921447 0.681766536683171 0.022778411814618 -0.974814716569019 -3.50175190435449 -0.622872520025796 4.64559043311418 11.3318231395196 -8.61510975442251 9.90261017880085 -0.083272140294657 -0.786166740670634 4.9820855062243 -1.14239586084411
179941 0.17454174216113 -1.09217254905552 9.84599895956408 -0.293066550929792 -6.22788761528891 -3.03058909729186 -11.3787350845891 2.64214692864765 -0.42273355086577 -3.35988398864794 -5.44747646947943 -1.01360380915012 -4.34995768401556 6.00574314892911 -1.50399221438285 0.790010155600064 3.41009996032694 -2.01040728258036 -4.06949189741183 -2.07821227061181 -7.26065593931957 -1.77542412004367 1.45592192623703 -4.2702040369901 -3.4664776781239 -4.14673674645263 -0.906533267486033 -2.74307833128115 -3.16723188225762 6.88353509322277 -1.1346058145483 -2.03596535477139 0.393808087190374 -0.0406387693459087 -3.38735112399495 -4.286669218684 7.16639103534659 14.1299752985131 -8.78751309956759 9.51130040117823 -0.0643756019933878 -5.71051135599831 5.48156238244452 -1.98884368946685
179956 1.14057533550505 -0.19433915810773 6.00528368906297 0.607469328520474 -7.33246172327851 -4.32554430498983 -7.66359082160557 1.84230465871835 1.20896475472817 -5.81116372356904 -1.6153094582147 -2.07844928442581 0.33073378079208 3.14961721541727 -0.202061544381668 -1.39749735755696 1.79457837349255 -2.34705409700509 0.713804259688179 -2.09035349355255 -4.50851450791847 0.22279303830497 0.776789487153774 1.17483011363047 0.126517933012604 -4.02923985732541 -3.30100522667507 -3.3438479637127 -4.94772177066129 4.00105181656787 1.67486163361031 -3.47849197038957 0.0967302550894044 -1.25565469934424 0.0296307518968641 0.323951668670228 5.94130558853535 12.7872230295572 -7.4656365961318 10.0817089958061 2.91374355627315 -4.16833828093315 6.46681886676593 -0.339231138496531
179971 0.468676456458204 0.692861047509687 4.77602957230182 -0.997215169669921 -5.71716642546677 -1.88715883274327 -9.83035477308868 4.18752389214433 -0.681929028432471 -1.99793943429075 -1.95100273407271 1.43668285187438 -0.0353163898947879 6.85019498112002 -1.82322115391701 2.61855722415686 0.723046369197567 -4.06057051701097 -0.792929448529524 -4.99456236143664 -5.81635358720196 0.849055236881069 -0.646266591463845 -3.12370010434399 -2.11848302317066 -4.98664674653634 2.00955328827748 -1.61353712100209 1.94810295950513 0.500647043617675 0.873673600066223 -1.69217171234189 -1.86964072032559 1.87630081282078 -4.41734290320915 -3.30087758766541 3.72280548669125 12.2881773576048 -10.7025859265668 8.2416883313462 -1.41599190496221 -3.82807515419184 5.11116516247869 -4.88483960503069
179986 -0.294906776284046 1.04502828978084 8.18665218067424 0.730471738541981 -7.70433980202937 -2.55581193743686 -7.56302667664256 3.57809455480145 1.67593859921096 -2.81823833325228 0.923457801162782 0.172410221614595 0.0444406176007988 3.20468567903097 3.52156312108023 1.08730281265283 5.86279866388406 -1.41766546095667 -2.65602935665016 -0.357736367396289 -0.644022633068658 0.92389175115224 3.64745381955647 0.308558703954453 3.07409035197368 -2.93105816310578 1.45573786050992 1.01928434811788 2.47919668814783 5.86505515604801 4.64558319255364 -0.193892765561752 -0.262517481768244 0.895307895681736 0.32202270776523 0.531853811504672 6.86146811789891 14.2377731282252 -7.59165458153831 10.3424290629921 3.15464160483962 -3.7615332025026 7.95914925394397 -0.845342351874522
180001 -1.05587924690158 0.841067743949242 8.37175389230927 0.890465773908907 -6.65164920918144 -0.732510077956253 -9.48884084687329 7.26404167536137 0.931368814224978 -4.16081803247627 -4.29993451511401 1.77510844664516 -1.44052314664698 6.18142743904241 2.51704457269199 1.41277124036232 2.59319264547823 -2.53735626872969 -2.9866467819193 -6.07335597086983 -6.04446737761992 -0.15414786245462 0.87739404090347 -3.59041958476712 -1.93190855617641 -6.17444322992266 0.622150123781424 2.72110038843875 1.45423966900629 4.16651863624723 0.804893873684411 -2.11194615188072 -1.1274156423633 2.56745106063022 -2.96427205394063 -3.27662406717514 6.62222720306867 15.1234546901417 -7.59153112753821 7.51633802657314 0.959629988245822 -5.21825945387662 8.10152063578784 -0.757790572777059
180016 0.532777839641082 1.47875979183162 6.77556361479964 2.12915533536461 -7.7064833510234 -1.7982855997332 -8.86895911897326 5.6445802565424 -2.56905428149249 -5.17117080260899 -0.923787241179538 0.735809369040169 -0.214052721204803 4.65352218219772 0.173669040412406 -1.35244381816326 2.87147773415057 -1.65018218830545 -4.35911148066605 -3.31529825783166 -6.34976897132113 0.564429619193203 2.68984320162097 -0.00754529026802975 -1.26529069480338 -5.17315617060844 -0.712056281963311 -0.833551584482763 -0.215515604991921 5.75833617352236 3.48751294256341 -0.425544631850195 -0.783504918663262 4.08475102377779 -1.13393924695619 -2.54531364512485 5.8532865533609 13.9350940509085 -8.89957211485399 10.8183421533753 -1.3684433351036 -4.45904255619981 7.16662526342967 -2.48901666796592
180031 0.0349506967588785 0.0525971707983234 6.85641304103747 -1.25279506213452 -6.51578222091948 -1.71779523169157 -9.95580029182701 7.25723807326466 1.88626517698044 -4.85526407173184 -0.135562907727122 2.23030060731195 1.24048614707049 2.9314070997999 0.0109864754425146 0.331850620360157 1.40199117375948 -1.75626745168443 -2.8222537447464 -4.83060506108198 -6.03983888979297 3.2841612038568 -0.00126085740734316 -1.23965183619443 -3.6994080600324 -5.61128855152041 -0.874848028548177 0.0648381924242373 -0.0294349812576653 4.3131756804088 3.75398118022083 -1.0274774387583 -0.311319543274532 3.35305077765285 -4.49757077968431 -0.734255111054619 5.97354929717465 14.9953005428431 -6.23339557205743 10.9272795166846 -1.35252345541677 -6.94933604831995 6.7804065161038 0.15018754467343
180046 -1.90267398004269 0.454365915764648 10.7464854622894 0.359652170349151 -8.85477511436221 -2.69602215624305 -10.9466483755223 3.83519809139387 -0.0878057212571635 -6.21352514811185 -0.790303966917492 -2.11073464912695 -2.40259176020448 3.05946159602883 2.69348218540887 -0.724601401600314 2.30690103255889 -3.86823196931964 -3.07632685037246 -2.91711282578495 -5.36368026879039 0.883782695814946 3.24278290899829 0.507732954561937 0.368505745470685 -5.25697847457354 0.622402050884766 -2.12870461470545 -2.34929111896545 3.63682105720513 3.44366913334199 -2.64401846157154 0.689424829456811 -0.551373226423335 -0.82481192282794 -2.90848372993731 3.84170648071578 11.169259964461 -9.90164182915184 11.0727960100262 1.96637018789618 -4.88625635705357 6.93606683465441 -0.61032689863254
180061 -0.148869232484151 2.13028202669765 7.84555759832167 -0.339565219787984 -8.01004058490241 -4.31198219402518 -6.46425736661214 2.46583607975211 -0.163157776413247 -6.26498847240179 -2.10010789178121 -1.10196246610639 -0.077401220247639 8.40870006855035 -2.65678719862398 -2.95267079417757 1.21849437591431 -4.27069798220674 3.42455804217137 -4.40004377004123 -5.50473670447505 0.633530079620741 5.91920485137721 0.61661392280774 -4.26480524959453 -2.1566526714175 -5.99422223181484 -2.16149155800217 -2.81988915618959 2.62497744628226 2.3304840656782 -0.663246831742661 0.0509730081660403 1.23106205034823 -1.48622105383713 -3.21979693602682 5.68405610076292 15.0055052926055 -8.49374212388078 9.52301756678577 2.25782324798414 -7.31031689208069 8.29180766084879 -0.91022176105377
180076 0.53499768711634 -0.517873213811262 7.43671553636967 -1.91514398034838 -7.24480378848365 -2.72034226007826 -8.57044757006735 4.52674336113132 -0.0146552918670363 -2.55644673560219 -1.85780552002226 0.139276467691701 1.39827296891567 6.42669237964989 -0.830508028712105 1.86363036835249 3.0849516518267 -4.65863583479156 -3.77998095147707 -3.1662327384864 -7.25310024527706 0.933178997315166 3.04877063608332 -2.88712920132568 0.116423903919842 -6.15516576380647 -5.84969639754441 -2.96188032742796 -2.29552120666526 5.07163129340128 2.88185524162324 0.288270496517836 0.853430668639736 -1.28591331544109 2.26619901857539 -0.410989958112886 5.90593670347562 15.0732901971702 -8.8143686925175 10.7850770373576 -0.930775729083495 -4.7065136135707 7.21698600583809 -0.888929367449641
180091 -1.20846136794955 -1.55357007620916 5.80365578985889 0.731737622381021 -4.59795808274045 -1.50534495607089 -8.57298858313352 3.45214915671206 0.780026318854669 -2.76023356004267 -2.23031689527211 -2.21155996990785 -0.46785992222443 4.14292189456542 -2.37165935950268 4.45143674683253 2.64221994794719 -0.587008298932164 -1.23309193739785 -2.76201819595469 -0.234437001146117 1.17091294848669 5.49300045485264 -1.05115537514245 -0.71806702687578 -4.30339908201087 -1.64337951808421 -2.46513349281863 -3.85724528033635 3.18041191145783 3.5274756857493 -2.00711802642257 -3.18006560168861 -0.0888213890940173 -2.37863087589797 -1.16677051465568 7.30342079298786 18.4395851048245 -7.66585244580004 10.7987697362662 -0.656910172434213 -5.52310384412043 6.49908657785375 -0.938672168940615
180106 -0.793435478192814 -3.61030471804675 4.61591403119817 2.26614440059048 -7.31049597216947 -0.533923955220674 -9.5322525932621 1.60924620621483 2.00053576383048 -4.52848168867672 -1.08171890627063 -2.01363006450503 -2.40580773131701 4.45918385546125 -2.79924826027949 -0.769204758408915 4.07789062508036 -3.16204859652819 -0.292565398539748 -1.70308865717588 -7.16184319302827 0.358435636172583 2.85696869568743 -0.824300711872946 0.449600817197012 -3.62293670184182 -2.76346872628922 -3.00399239165708 0.593750848330413 2.2174719246468 0.873670617783166 -0.87651700712103 3.13208407446213 -0.318501436259337 -0.434047693044488 -1.26355848190849 6.03188601689059 14.9572951228197 -6.41762191632137 11.1610011555995 -0.0995806312158486 -4.43958140524668 8.8951407198322 -3.34231033482958
180121 -0.26040664439251 -2.24263620622106 8.29968195646227 -0.370406687711058 -5.17535835779747 0.586105048411834 -9.65885702055908 1.46607613668777 -3.5092363718506 -2.95958791517278 -2.12063310218691 -1.04307884946791 -2.5465093989798 5.00782657230589 0.337571976780088 -0.272175736237184 0.129027272905946 -2.54267642677355 2.94038089149231 -0.735355357813556 -2.30143778537165 -0.727957542478519 7.14530842778489 0.097323066591011 -3.71601941936554 -3.12175246091871 -1.53431905943297 -4.65432614013501 -7.41697606424693 3.09922159247872 2.83521868260679 -2.41240082306073 -3.11722109080023 1.9954683534633 -1.31368392539336 -2.3025009884467 4.94328421188229 12.9311125547444 -7.52209319368279 7.84878511465396 0.679847363762805 -2.65925976959177 7.23156813501492 -2.29987293314314
180136 0.284760478411034 -0.174763838873621 4.79779868837954 1.35369414809172 -5.15997299718666 -2.0436928593784 -8.99274125814964 2.74276566298548 4.33113669960864 -4.6877134917501 -0.608002916088983 3.0708432464962 0.991493698675723 2.9314760512951 -1.80806106528447 0.635736061272098 0.2995866342455 -3.87750347328851 -5.88483772192704 -2.19938816226197 -3.38706721250345 0.663032900570375 4.29821893694577 -1.31836123888649 -0.547264321472224 -2.93367147728989 -3.47413749926653 -0.107527965019118 -4.71516938215717 4.91888178460114 -0.087156104236696 -2.90997410557939 -0.144469784261977 -0.327207803843836 -1.75988357317418 -2.25010000120156 3.93709386640197 10.6721929936922 -6.45586890646056 12.0939419042635 -0.109550926303319 -1.79318755596243 6.77944062935704 1.74772601875488
180151 0.794329008429345 -3.12592755502829 7.12979077539414 2.0790840832122 -5.30655671587734 -2.51055639397577 -6.02909304688425 2.80297758050899 -2.77972853540175 -4.72269282834519 1.99337297020487 -2.17288596747033 0.573893043737022 6.11368402529507 -0.701645117114792 0.0510666988946374 3.0016259951304 -5.61880155627389 -5.16633238035934 -2.74092093253454 -3.85441216496527 0.516019795550591 6.06292862406218 -2.98477589665791 2.66556435387124 -2.33030850648347 -4.74242370370365 -4.21804077016567 -2.93693749444089 5.55782034642458 2.62902453861926 -0.43845540293799 2.31661777399222 0.985477386678059 -1.14150233187839 -2.26043777024529 5.04147432052757 16.525295470785 -9.9269504888666 8.84444085052522 -0.154705020821589 -2.60547092981618 7.48416266110951 -0.778025544237364
180166 -1.47334620178823 0.763604649910417 8.25238578584232 -0.259423940168562 -8.01492692416856 -2.23988254260397 -11.0172254893053 4.45676852955569 3.44720116559992 -5.79004796804409 -3.86044607615173 -1.4342622515976 0.773370041081656 5.72276206404699 -0.34511431373571 -0.765190252442515 4.44335780947687 -3.17850789638829 -2.16357709738548 -2.05972502023842 -5.49515599518399 0.268058022590727 3.9381132742583 -3.23683709996017 0.766001844233783 -5.59979001616167 -2.50916312165408 -3.36380368791215 -4.24513703612446 6.54358310510026 5.67080031512881 -2.63579720619746 1.08652995015324 -1.33601586728931 -0.708852216212243 -1.62827113846574 6.43667001548084 15.1685013925066 -9.30760824720297 11.0943319143292 1.60279668192341 -5.45688557724253 8.55848425099299 -2.17469734921231
180181 1.54332010027284 1.7625829856742 10.3125982330086 0.294407490760855 -7.44066952768649 1.16510482982035 -8.06872156460165 2.01319930847493 -1.02715639090035 -3.78990728640852 0.0281285256401734 -1.27579023034158 -0.478172826726778 5.66580705962697 0.773439051939595 -3.13845149828296 0.819538676528847 -4.1211145603602 -2.58563809765688 -3.28645080421858 -4.75826677391644 -0.65277609411978 1.79921966501608 1.65655855170927 0.685592545942213 -3.60446739406719 -0.913157680515791 -0.506512914442974 0.344028443677907 1.1111609339666 4.69178287490591 -1.065354366489 2.46928778944881 1.67349932087598 -0.669044091263815 -2.15476752177282 7.79602312446241 14.6656622456701 -7.19882732592351 11.2097618866271 0.278640880786135 -2.60706493573456 7.63228732058982 -0.942094203399578
180196 -2.06577675782824 -2.29904455828502 7.23253552499735 -4.60577362465516 -7.83523099859857 -1.19140152399626 -10.2193946476877 7.45144069142412 0.608662842331523 -5.56724298420882 -5.06516112138147 2.61718571041469 -2.00421934942929 4.47330716005196 -3.94235066119185 -0.72141866304666 3.38524770800081 -2.65000483873345 -4.09606714946322 -3.23779429700702 -6.86406564144571 -1.82122491490509 3.03859142463462 -3.43970761070588 -3.60796280672312 -2.37666608344635 0.647891159278264 -0.83982868332472 1.09542036675619 4.5405009333182 -0.0723384120412223 -1.82530651746261 0.793566637743051 3.88423723471157 -2.63086418667186 -0.151241227982993 6.37251011740008 12.7723267786206 -8.43871556345978 9.56234164468874 -2.43591332044697 -4.09416929895732 7.49088045531576 0.50546203074195
180211 0.141673195330722 -1.23238483821327 6.61125753989796 -0.782105460247858 -6.26345820284515 -0.855711629792498 -7.47384213155703 7.46847940071108 1.77474620825001 -1.38350201200024 0.0181182934035817 1.78290187551189 -2.22172903259561 -0.45882456595013 0.302620180988143 7.30193104219182 3.77172182056314 -0.684685287179837 -1.6884016987227 -1.52410078118548 -2.98478179207414 3.43579549553363 4.53924173269198 -0.183676272209925 -0.0569953675362627 -4.30733254714727 -0.203760395973382 4.41993083093867 0.924876460228173 7.35883908846632 3.8677570736471 0.581174026516162 1.93873896695364 4.34143615050701 -1.36338363558375 0.874442924966129 5.94510976183203 15.3960682955423 -9.52144446256003 11.3864065479334 0.120162020252785 -2.23173135852362 11.2782929650092 -0.120861339587348
180226 0.315480341283614 -1.36392973931004 9.18409195085545 1.52906442480672 -4.41127432078081 -1.84907678651531 -11.6637716628251 7.2347059891324 -1.62493201718611 -0.389364236813997 -3.19868726672169 4.78212849377081 0.786218164624959 8.005705246917 -2.29483192625127 2.56728894156923 4.62273399428202 -0.763849378931879 -3.05558774921266 -4.05352021583681 -5.58904883339399 0.623479646917274 2.61702239417743 0.392810265846981 -2.48418652754957 -4.85732694063935 2.95292550904409 3.35344858122432 1.51349627189016 6.2174619990796 0.824265633315315 0.674704875581808 0.0801665159774233 7.5619052586515 -0.132173958414712 -1.79332764163129 6.91191687496822 13.372409716657 -9.36763248312228 11.2095161074302 0.0984001876886346 -2.9530584941174 10.0644189629674 -2.64895194678681
180241 1.0159611404402 -1.50099102192061 7.04358307596519 -0.173233451862114 -6.25586262219908 0.108226441825264 -11.3558224783681 4.73298599288306 -0.199273665705124 -7.55360050650839 -2.9591766322858 4.1466828249631 0.158544036184535 4.72523007854076 -1.3851256850337 4.04952396030642 -0.0162268913291621 -3.68459201482629 -0.615187642775392 -1.74015681120789 -5.9521123349907 2.39378583883118 3.97579897772874 -1.94808704469827 -2.873462659734 -5.35910174131335 4.42585144306386 2.75162274795169 2.87506879579367 2.01547835483289 5.21066963383536 -3.71304418556375 -4.49180814212696 4.58463861895645 -4.66941541734331 0.364272214754735 4.5287594081913 12.9795930803796 -10.8649351953002 8.65102640077889 0.562325331211866 -5.55366001804759 6.61814921951218 -2.46931462128162
180256 1.07586254331369 0.0891841281689325 4.25048187573228 -1.63027677242745 -7.60518902422368 0.715523761591901 -11.3025805462946 3.03896796840349 3.63153812090385 -3.30766831781099 -3.65375145658359 2.03628713350632 -0.164761809788365 3.66294951475793 -1.23337337388077 2.59443292579545 3.38114345798346 -0.532961891062956 -4.6037021845478 -2.57239154161527 -5.35363631141525 3.66069184226078 5.19556431510964 -2.42940473455344 -1.30879464535383 -3.88143038760466 -0.0531880457301847 -0.24191841161107 -0.388785938661078 3.14528426697029 -0.293076220127394 0.439602995716734 2.31812517364288 1.45628008325655 -1.76499991909 0.766615635509468 4.2310690610645 17.7010192979915 -9.13803131459314 9.27139023999697 0.530760384709067 -2.08987062297237 5.31825702435253 -1.59682439778472
180271 0.808926022972968 2.94583244985259 8.36165344828325 2.19440913507368 -9.78993051133541 -3.11249792359025 -10.276298700815 6.40502372305645 -2.02300641192089 -5.45333560148658 -2.74465067222552 2.69617726292834 -2.49352801645682 2.82018148185103 -2.05442396619839 0.755527804369032 0.816677199353677 -4.75972696864179 -2.54967788412895 -3.64251941012287 -4.87747590429584 0.49538076062606 4.33029969516927 -0.743391268226037 -0.451448448947747 -5.61593957745466 -0.136543778316503 -0.514118021407811 0.255325564326887 5.35986301713908 2.01611210015048 -2.18165122118272 1.40253258969335 4.66178073556773 0.678383511477203 -1.27231293165785 5.9611735011564 13.5580977124147 -8.18282564484696 13.1884856204626 -0.0246327027969012 -5.20439085685537 5.20841804253268 -1.03484296996439
180286 -0.548668648721195 1.85978443056521 6.0818942199215 3.29919831246072 -4.63561865679337 -3.73253667144032 -7.99418426926689 6.43247174332977 1.21516438738744 -2.4425057820611 -2.59781165943445 2.98163726651324 2.84080156030089 6.7312922487692 1.55539723737365 -0.444782854007463 4.37429100652366 -2.86657642638706 0.773990755010348 2.12070466163806 -3.43980085157308 4.06161220412238 2.40517776473048 -2.42470959149061 3.12051822188789 -6.55258528758609 -3.92868324977348 1.74993834060034 0.918776389047888 4.9717162666157 2.90596534030129 -0.376614337808041 -1.12213865738552 2.74609273036657 -0.815086239240351 0.84158625387459 6.69326757334055 13.4852784525634 -9.54275590754533 10.0642302846145 2.27440789953934 -3.21724537879577 8.70427354670099 -4.15620105085139
180301 4.86731831821719 0.29327376712915 7.23254972760969 -0.127242965982194 -5.06708948119837 0.791933032696927 -7.2670792019434 7.01870851487238 1.06092715303729 -3.86468755079631 1.69567217599394 -0.159316082641523 -0.246428619091425 4.78318286212911 -1.26095670605838 5.7208787674688 2.88271649719893 -0.318965403765985 1.37697108923751 1.64600697300241 -3.72746677536528 2.3386027482851 4.69058360885153 -2.01390104488758 0.747488818697136 -3.38193098625015 -0.203995364222071 1.63612008990758 0.820612293572421 3.03058743098162 5.30218945037028 1.89826625793937 3.62505102697057 0.32801909341059 0.760725086913775 -1.99732693118602 7.6056833326648 13.2858500980429 -7.55894066851058 10.5340505087464 1.42641902199607 -1.24507225648313 10.5293799702383 -1.65042015420434
180316 -0.287764741178757 -0.816560911814581 6.24068439730918 -1.74011457458189 -6.73990274502734 -1.35270326200115 -10.6830947844645 4.26724078872151 2.8967983504698 -1.12360543264973 -3.34547755362588 3.21318725464841 0.40547785095453 3.54469464782637 -1.50366463790535 2.49400617353285 1.11930435544299 -6.2665060094041 -1.7159279748355 -2.27580855268642 -4.95585878005054 1.53369648861985 2.16873054009521 -0.401228577239488 -0.852628019381728 -6.85465010333095 -1.95939442357558 1.03839937118498 2.04988683448365 2.55552578572953 -0.87570541992907 -0.122724678695436 -2.2639253903772 6.61706717666297 -2.10398476824402 0.27033090810328 5.27913908931783 11.0433472657502 -12.3746099738412 7.80970852860106 -0.56535692003956 -5.36488246099015 6.05439982482345 -2.66696474188447
180331 -1.1766564176923 0.784696168731482 6.60870177456833 2.33837223012098 -5.41850132560296 1.27421340560134 -9.75922419045828 3.62797000668832 1.03040731040474 -5.19231106736817 -2.66845650012962 -2.21269680192444 1.4454533099417 0.776232043216885 0.240889695938842 0.62034045911631 6.78793265019368 -3.98026218481684 -4.59195905904646 -2.0261751557358 -3.97213128766242 1.95076159625814 3.06335784498379 -4.30191921512562 -0.0303501710256483 -3.27220016560823 -0.15016463722737 -4.67773620962763 -3.91906532190964 2.31044473299009 3.72970433533408 -1.25653661174403 1.3426285056239 0.134177008342789 -0.0239335401812919 -4.63938037928883 4.51983455211087 12.6384376174638 -7.09917643952475 8.13024603517397 -0.760812977484774 -0.955030426730287 8.64041408759141 -2.32534667507856
180346 -1.09848048700886 -2.53355785675515 6.92888501880534 0.903607197860668 -7.44365272789988 0.15970409073008 -6.71221248746405 2.85225168755625 3.19260121768653 -4.82298483354549 1.05879067396648 -0.774688205351243 0.0224785814254185 0.158909170490471 -0.363127335853291 0.534614998299983 1.27667015204281 -2.35253965487546 -1.93155292508838 -3.34831457498238 -4.32362762148217 -3.63702003643374 3.08139882497556 0.379043306497231 -1.91654124512671 -1.03676113936222 -3.07582942306921 -2.64504730454228 -2.85000452146122 7.01991944722426 -0.245991146004955 -0.37215071714412 -1.01577198527822 0.373791723868777 -6.9299840477886 -1.33234964436399 7.60790193440438 13.715334069838 -6.67208936177474 10.3758075105358 -1.55511464865122 -7.7864232855533 4.66033643742052 -2.23087554318773
180361 -0.660208684751078 1.05312511697153 8.08316776021226 2.32212380354464 -5.421112685439 -0.963265731935313 -8.15194953431459 2.83217553823372 1.51730850982834 -1.41303005249882 -1.27491971697456 -0.442758329142528 -0.994420329457578 4.6456075030752 -0.121609888494875 1.72130492804884 2.55786621659793 -4.09876251565685 -3.46950128789 -1.01177252816342 -8.3245903975553 1.83424038532618 1.41885212608688 -2.54651645341495 -2.23153213710787 -7.35626488969373 -3.2146472838006 -0.119748650435408 -3.39879898405312 5.97567448441935 0.858302812471196 -1.92608362651747 0.38032687201734 -1.32200201999837 -3.85660388132537 0.150837698087443 3.48376117123212 14.9858200023249 -8.28998488803574 10.2041222524269 1.69921435893234 -5.34098672295205 5.81439861041581 -1.71371034880449
180376 -0.316916618612928 0.0186037313255432 5.97706175491415 0.403273366611357 -7.69731886396194 1.38057784729212 -9.82157651772554 1.98357558036596 -2.84749873480885 -2.01050512290507 -0.310098408228499 -1.04491836319024 -2.01613564163866 4.09701800069984 -0.405534359001729 1.69436179275765 -0.768016558294899 -4.71174150570379 -2.05847253494567 -5.96729558904083 -5.09079207515645 0.616513777115784 4.13091911673223 -0.0826051128712151 -2.56067339540439 -5.54051186743974 -3.56155419065536 -3.54979824691307 -2.0791910013958 4.59341954438829 1.97990611816482 -3.30934617263493 -2.18234280976958 0.970758913598764 -1.09548964563205 -3.89843677838235 7.20551892657809 15.1652342063356 -11.4662063909262 9.80557871931492 -0.0421890550480938 -7.44871474076592 6.5936496556887 0.787321964549455
180391 1.31172368868517 -0.404056863907469 7.44221051542635 -1.4210536040594 -7.38912548283202 3.26000065264693 -7.0382027623674 8.92878111907861 1.43318950165658 -1.03093336254487 -2.71330970034635 1.35037751526138 -0.650580033270075 5.54118366625757 -0.048267780085424 5.71750136112429 3.68268407900127 -1.50911705238956 -2.36590897956405 1.99609304809045 -3.7432261575234 1.10260389643111 4.99443078978209 -2.12491831044184 2.09173722080149 -2.18257921605149 0.658613503606402 -0.989185962150369 -1.09477426370947 5.06639252010904 6.28377155072566 0.425174170278972 2.61905325131967 2.4469103006418 -1.92124075369659 -1.21154443684655 6.69433905242722 13.3560511879106 -4.81697369571678 10.3772533834683 1.11533118256454 -1.28571874879547 5.83915730511391 1.19389521277237
180406 0.699604248438337 -0.587306988501309 9.10892420571547 2.62016445020974 -8.65876778722323 -0.424051772055615 -9.90322105178273 3.21955092427848 -2.42432899207096 -4.10801287105808 -2.39970503951961 2.08532145806371 -0.362260356711953 6.29720657366724 -0.0916027555968814 -2.54494414667567 2.97771278153615 -2.11703719073027 -2.43940853998845 1.20534940141492 -5.54345165331404 3.5297097133228 4.32283928311371 2.35786848144936 1.36919462399658 -2.78832062391728 -0.307450141511864 -4.69426915467636 -1.1568392942031 4.73588019051833 2.61530681495061 1.73240605816943 -3.63755155951022 -1.07248485252813 -1.66063153569841 -2.74686823369647 5.73939717789886 14.531462153472 -8.68416645051225 8.74535023900926 1.77441811344897 -2.33420754235509 5.20946028049824 0.530330389440787
180421 3.04504333369315 1.28503072370257 7.44924097269977 2.00706272485238 -2.46806813082154 -0.637235042790487 -6.74589076484193 -0.858882404150476 3.12347149641664 -2.0782314663622 -0.758823519377472 -1.98572630008474 0.0704925032064944 4.90268114794675 4.64845463960544 -2.91329498039966 4.77690362197459 -3.05499277202028 -1.62646272550078 1.69081476681172 -1.61478749821498 1.52342933773936 6.55612843903778 -3.40548326572581 -0.27806509801351 -0.883522749373495 -3.8927949893558 -5.09576401321777 -4.30133623386681 7.76499001290645 1.97687656287042 -1.52326113416245 1.05188830029856 -2.27811579097999 0.022057016530293 0.146176851199405 8.79883428731134 13.8976580378771 -6.65523088478148 11.0654669701392 3.56390792462797 -6.12303035716643 9.04707956369461 -1.32170944078319
180436 0.608754381624504 -3.14826919745908 7.88308237603911 0.161128270074245 -6.25421197169487 1.17094599026087 -9.45183869871173 0.403429087571494 0.171376226174715 -4.12475111208177 -2.23031996230174 -0.945919221608402 -3.43583687828083 2.76208037842928 1.51854188920391 1.4072442927985 0.266849581038635 -1.45449488777104 -2.08358714014989 -3.18883050543015 -4.95674944175351 1.24952255337484 1.30143830997363 -1.45789379021558 -3.36493750034964 -4.88043194610797 -1.73594403168045 -4.02592767388288 -3.31002194609692 4.9160663579821 1.74867264147738 -1.97851425224831 0.798147372168551 0.592737654560776 -2.68077671520613 -0.53869382956704 5.53395009883069 11.2864403800292 -10.9510732412335 8.07640443727313 -1.76239172347348 -4.13615548618854 6.70452454887619 -1.49118627606832
180451 0.638705493827099 -2.12322713037448 7.48657363340404 -1.08814359523242 -3.91508555657802 -0.943158593025339 -8.9831178074718 4.97460139075457 -0.507228689054386 -4.88055756960856 -0.641359728626736 0.564493753526632 -1.00006442253165 4.06898797435968 2.52498447808226 0.404238563805746 -0.727990777535172 -4.9989292090974 -2.66778987635006 -4.36435160538366 -1.98356452441737 -1.07513433795041 4.47765876083936 -0.245610632881609 -1.90404919512406 -2.41266108942765 -4.32115496703438 -1.31088887148626 -1.76642394317282 7.0807081258506 2.56504269092417 -0.496099359152417 -1.07167525421129 -0.0691490945859443 -4.03497797905081 -2.82463494463997 5.53995675273135 13.2393248842491 -8.33661178813605 11.6489296420284 -0.0579985220833852 -2.91191220282092 7.95542476538963 -2.20849314357294
180466 -0.975768397415787 -0.262461887020999 8.75427936928663 -0.223486646211693 -8.42775603268506 -1.46717588036515 -10.47470204173 5.66769672963718 -1.36678623313732 -4.19912029244215 -1.55098467368232 0.207330493502291 -2.2672855391172 4.47006540175967 -0.748878240379622 2.00657805814067 1.64573449438478 -3.77260261845683 -1.61693980406983 -1.24277645286988 -6.71611721735589 -0.239322355855322 1.05937474850438 -2.46980350154368 -1.70685722692373 -5.86087354535777 -1.52773103195273 -1.6019483182063 -0.0704398253107918 4.10777464244987 2.94137994838355 0.860995096315945 -3.66182457017779 0.449799846013421 -4.24152467597467 -1.12858867741106 2.87806999888583 14.3019757722782 -9.96734835150214 8.56168863238961 -0.606349103405333 -4.56934728598998 5.87552301889156 -1.20657601341262
180481 4.11030266308927 4.34144479851833 9.86064951711876 3.26106977146803 -3.34129076881568 0.86201873634305 -3.26071389675828 2.72186176382852 3.97183371133096 -4.06460290962582 1.11393890431429 -4.71626455853719 1.11137585421202 6.09036862255655 1.85933635253375 -1.07531874515392 4.76515720885769 0.32294428128134 -2.07207382059889 3.07900071030914 -2.36758584796379 4.92281748413307 4.61671574505045 0.278381996613198 3.4685905017317 -2.93814219265992 -2.83499574352022 -4.83851531875053 -3.13861805214331 7.19567102496612 5.3086524829933 1.03849550647988 0.664061390746911 -1.34215855982534 -0.231181319093187 4.66366745258602 9.42549322824819 15.3690597238934 -6.18272099424665 9.06729038147488 4.33779589318723 -0.0712128945163033 11.3751697398449 -0.716239028007651
180496 1.54101072420714 0.358090385705557 8.23091323669943 0.611231371482785 -7.69466285399759 -1.58676720784269 -7.3163721245081 1.80756465255712 2.44146825016919 -4.49725654256944 0.0781537996326042 -0.165060186150123 -1.69648042557682 7.32694137927544 -1.11415163157059 0.383789718925575 0.611511183934396 -1.48116803643394 -3.32645287090335 -2.16315532602542 -5.55610310806024 3.53766566668552 2.03181458944084 -1.79792820990786 0.562603311385943 -2.08681657307039 -3.4700380895852 -5.31780087066462 -2.20694058950289 8.06938784831884 3.07751438922491 2.62641748833867 3.4493394565655 -0.560713833367883 0.0422146203464114 1.66388635347185 8.39079404345641 15.2395826199727 -6.88770591994131 11.2694668595124 0.744132928197513 -3.79775906513372 9.0351546291614 -0.883455692026098
180511 -3.34942479787034 -2.87522768399312 5.62126305444631 2.03004049094969 -5.31237778946731 -4.60419434504951 -11.4945460005281 0.679505557624018 0.185954086054468 -5.04009313365683 -1.75206432287986 -4.45103388170194 0.26158461466937 5.2192696377184 -1.68098987303218 -2.15288040821955 2.37727786440611 -1.14649702536884 -1.0180354357742 -1.94477404785814 -5.84667012014717 2.20880444627256 3.52605285984821 -1.63701207933309 -1.0952846093649 -1.85053752200816 -5.93110387299443 -7.72255688550753 -4.65304658250991 2.11760990207189 2.34806927050988 0.339331999940344 -3.13911731930726 0.623864944500691 0.872541340384956 -5.99481557936564 4.51805768659287 12.9526677867652 -10.8371147139813 9.11583714159727 -0.978666658871535 -5.76259371958071 6.23744376003118 -2.22050435722787
180526 -1.26038591750255 -0.634620457110606 9.31979576873517 1.05369737947363 -3.82189116032726 -0.331851858544836 -9.24431567034709 5.22702949062889 1.14307109381389 -4.60062386156674 0.89019816267965 0.465847482336441 -0.118236279190155 6.73648173246971 -3.95236560846694 1.9109104480409 3.12182039500066 -2.02987203009438 0.243525494428309 -1.65203091247075 -3.15607914593256 2.28510150764133 3.14724051376794 -0.928596017776187 -1.61247069045326 -2.49174963528174 -2.31163365673004 -0.155936939011788 -1.42934099125871 7.64429345276328 1.82563894040402 1.77365786302762 1.63163495777125 4.03133502460325 -1.21113661744521 1.99117182709114 6.90951791582654 14.9915311478953 -5.03526176068578 13.4053673590537 2.43269173386302 -6.09046090153319 9.68459803854171 0.474524828019361
180541 0.105756380708045 -1.27365373722016 8.18875889784191 -1.51370140942526 -12.9332441075778 -0.121907345880013 -10.5556519198718 4.58053357072265 -0.780363957624078 -6.74691880146168 1.20829434923481 -1.04282761002756 -3.88463194697926 3.67469082411213 0.647598892318232 1.93763675650506 1.65492906556362 -2.43625047054495 -2.96763536682933 -6.48516074554929 -5.58000722369331 0.648036144886056 4.2306117792935 -1.30926104363697 -0.999658300039736 -3.60578835131895 0.369903535520334 -2.24242402415464 -0.211755644806745 3.92602155846182 -2.93909284890498 -7.15346502520452 -2.03044983986196 3.08437420327946 -4.11782733346151 -6.27117805539051 4.66197615038479 12.654003266564 -7.17717972567085 9.50962910318468 -1.8353577855011 -5.60587453316791 6.4185747654039 -3.03904006697391
180556 -0.561275138887775 -0.139951755934406 7.00235618149733 -2.21040349613107 -8.1253261325965 -4.44514580293484 -13.1898145029868 6.0797788433785 1.47216726688227 -3.20696778588735 -3.22590385532313 0.531366951418048 -2.66317723411512 5.44947353749325 0.41926416076289 3.62905061450839 4.00589367547055 -3.47438419091336 -2.37337813032821 -4.1830386278034 -9.77104532160376 -0.42512491924963 2.18785860549831 -0.935018518568876 -2.15077078632771 -6.98266613777991 -2.48131004969669 -3.12191860157877 -0.669144328641857 4.30959545858605 2.16501325345717 -1.60138602893204 -2.37335616041199 2.41852652809797 -3.40776646687662 -2.2706164102246 0.827794181432842 12.4127835218491 -8.20383474400166 7.75394389082465 -2.73256207888191 -2.81030161514397 4.7908733320952 0.688446624742937
180571 -0.767578669239502 -2.74756198026767 6.97825243953998 -0.0683314194397415 -6.82888834623481 -1.63028292088122 -11.8359243470925 4.40296277708014 0.762729950918641 -6.54621730308524 -2.25697936041311 -0.922989421941962 -1.9553723623695 1.43091312813867 -1.3153874271427 0.335141874127199 -0.654263357131738 -3.18290695494527 -3.93667106394879 -2.80385391828733 -6.69129657228279 2.2451040388742 2.78782303204313 0.89998378148354 -4.51974764125792 -7.12115422489353 -4.23258377762223 -1.59151225422084 -2.73026812969466 3.54143873648597 4.33539600688386 -4.84182018924147 -0.345806036348475 2.37468465849949 -3.77955489418235 -1.54608432343151 4.41705452862865 10.4626675005371 -9.13277710590367 8.10353844376414 -1.66484046978011 -5.52820787217738 8.51409989067377 -3.28556818460888
180586 1.26826486560088 -0.857658582113169 8.78941014454185 0.492336986337915 -8.31124033199856 -1.29060532494537 -9.09945770300324 -0.118213624094146 -1.85207211495641 -4.46801714470935 -0.345198452032933 -2.94761357384056 -2.50016533132508 4.50008787885205 -1.90920776860448 1.24409464279364 1.83861208806548 -1.95071654487027 -3.19638827924977 -3.4791439667401 -4.96221572913386 1.64946111094512 4.12731556283679 0.0259287532082437 -0.448748073066523 -5.30164518579848 -4.61075925275544 -3.7037992170543 -5.83656262248384 6.45458049256589 2.37208297810042 -1.50121702436291 -2.44723759180555 -1.10973037608274 -4.53744510598971 -0.105320326304438 4.3951836800417 13.349348931437 -8.85647173423872 10.7676335338024 -0.377428361514501 -5.23400940459179 6.90789665599901 -1.05845832296804
180601 -0.605417307030969 -1.35758423735051 6.45051943729537 3.2894162829905 -7.74367025020149 -2.3040518549506 -8.44472222556674 5.44620249917832 0.587750611629338 -6.03576059109316 -2.26353847291661 -3.07645468224044 1.06369337677714 5.01495481720306 -0.281019573823089 1.40653736821457 3.59953620676539 -5.965835962989 -2.79461282896288 -1.79915753898727 -6.32408060865356 -0.218967924217763 3.19678667495572 -0.676061400015705 -0.377063985859752 -5.60892396657897 1.20790233163986 -4.16242126912617 -2.29404648025965 3.72632752484573 2.55270498799473 -3.26565670954119 -1.69677053377247 3.06882961169151 -0.912432989303227 -0.229780355199861 5.12773192196275 14.7554800570159 -7.24790485907913 10.5415059114111 -1.13369147282391 -4.01297032984104 6.84839884981153 -3.46412709667808
180616 3.59081737625375 -0.824282924921477 3.94987817573237 -0.144558069784039 -5.27615090420124 -1.94523359556906 -9.69505760468378 -0.954254503633588 -1.86494240708024 -0.721286011968209 -0.00790737631335192 2.62245717231359 -3.89638321265377 3.15158857633808 0.630683380345453 2.0031902374446 1.05693682869399 -2.98689776336913 -3.74002589226585 -0.892097159004766 -6.11278792740957 -3.15575660131814 3.48126001981287 -3.48036660523096 -2.95915068451671 -4.90404238525194 -2.87120004135122 1.29159166944134 -5.56417507310724 2.55134585048489 -1.96555457981688 -0.841154019328077 -1.9085894834451 -0.29571285635707 -2.51587980676147 -3.4014931888319 6.48917556396095 14.5099695694488 -6.78485109751183 11.6311957983322 0.592295666359686 -4.70104348122014 6.36957114600038 -2.52679472351447
180631 -0.291340990703932 -0.778724441985261 9.64736835130371 0.620730662045565 -7.53186535737007 -1.78694610180773 -8.70096778163456 3.07799856921886 2.37878196670187 -3.75374726208795 -1.36436020773075 -1.73160660483851 -1.97124710452689 7.06663329132519 -1.36856581863497 -1.64743317570939 1.86078015653153 -3.41884538018484 -2.9457003706654 1.96513207575342 -7.64733659906079 2.40161928867018 6.95023299486884 0.36882072071229 -1.75340682471463 -4.80056425796484 -2.16747862123744 -1.58856364468777 -4.32064449369679 4.62748548252217 3.41141447784503 -3.937610465918 -1.84047984388042 1.65735839437993 -1.85758584140523 0.68066867670875 6.05076394614658 15.4100077513447 -7.31373264185257 7.41405364299744 1.41760465926447 -5.36202286877573 8.40381830258432 -2.35478379396664
180646 -0.519529805448063 1.02016557619017 7.28624645897932 3.13151562205172 -5.25687410439801 -2.0717542161676 -6.81433507775487 3.14057283277068 2.41187289794127 -3.4093511948666 -1.66259008396216 -1.87048024237687 -0.284924465670129 4.23588261477439 -2.6194289973934 0.608518795908206 3.61651379612795 -1.48480026953829 -4.01733439760394 -1.72723776665583 -4.69427639847439 1.46604203956953 4.60068610240559 1.68392758029347 1.28984776885674 -3.00661287393646 -2.58362908848927 -1.8154987776783 -1.05200476611393 4.0256886208739 -0.75796019644948 0.48744030632771 -0.894344459516858 0.300388468946447 -4.65231274869778 2.10556711354407 6.29883021950399 11.597902464303 -7.57985010032678 12.4312967208531 -0.888707029065625 -4.22437711325188 5.40268962519724 -0.345417194800961
180661 0.0428569744477784 -0.332516431298649 7.37199924231387 1.76949055965127 -3.1685386632293 -0.733605150510626 -9.20398178116231 5.51013830525873 -1.88413300027979 -3.75166399559486 -0.525946880178028 2.50097155750754 -2.23719508862316 7.4403492401519 -1.457864608002 3.64037721868102 0.446643218892299 0.429659494668986 -1.89030747240831 -2.16817624729513 -4.11248072250668 5.19775509375654 5.87396970327264 0.621713613807629 -2.13133189704738 -4.51610635991479 -1.55996353896267 -1.32274917987436 -1.07461514177306 6.40935712688747 -0.751417410218144 0.929372041632998 -0.849150847742809 1.18367338107528 -2.68184970857414 -1.59070358975445 6.09438528987842 13.7330262608359 -9.12182167813002 11.9789442310571 -1.43285069812292 -3.04490224115162 7.98410230810192 -0.0301687250144035
180676 -1.68990118772519 -2.45265716625967 8.35979059720426 3.48834683041958 -7.38183687964364 0.63083014453693 -7.30439873670299 5.95505369421367 -0.896117468855059 -4.70059970164115 -0.135554425597259 -0.0755702678058767 -1.9678340083168 1.0753987739128 0.535590563703892 -1.01873469504122 2.88846245445928 -1.46009969586691 -5.4548583307235 -6.36532564077966 -7.11816111018242 0.582702093482505 0.70589712906819 -2.35893845666482 -0.742428308655758 -3.91788696167205 -3.74339168553601 -3.06007623166251 -2.37010421727017 3.68758508893556 2.79972069863102 -0.824249927126961 -0.169559163238648 0.426792946068839 -4.36517944135747 -1.20761746808033 4.97050823615132 11.2288277272831 -9.51047474870385 8.69055201530537 1.41852965153671 -3.45346399917905 5.97117047782931 -3.09448382658714
180691 1.33880882674877 1.18005412389676 5.57745893886862 -1.67831246546575 -7.08387718712142 -0.275933845738949 -10.2137771370672 6.61676787879127 2.20640034636891 -3.43202400465015 -0.731166856732822 2.08196299091102 -1.59967166416484 3.33668414053273 1.79913628676986 5.75104119249463 3.48877887177767 -2.41276129280887 -2.82255842061027 0.0877318503870241 -6.87690102282485 2.63065974035666 1.62174391646693 0.269184529820469 1.5160003589564 -4.62859260252203 1.83018797329967 0.068845713799135 0.0345508112371844 7.13955815491186 0.353300077762357 -1.64469556740877 -1.05686328285824 1.63062104094539 -1.48565691471182 0.0750099451213188 8.10607651862248 14.1413119652662 -8.2053024397441 10.2298713629151 1.56151804850811 -3.4041025290446 9.33400672579491 -0.302174903683475
180706 -2.64409689434272 -3.98058173465782 9.29370691411679 -0.34641004954685 -9.47025963350024 -1.59387555389862 -12.4683564175677 5.46852661450424 -0.76593006247912 -4.72709862975231 -3.04421980829761 -0.582811075670085 0.327488571174632 3.17499183388769 1.14077127581715 2.16179429105398 0.232488206802244 -1.97939002419648 -3.20184502286271 -2.046608195585 -6.50249248512341 -0.161903218383225 2.87761792424287 -3.33278079032356 -1.79469326197826 -3.46371368721323 -0.977861813488269 2.2454495034846 2.06497308663064 4.57904222785436 3.72178514032993 -1.67665100710799 -0.421172641547963 0.537960180472492 -3.19989010953832 0.295976873213645 6.20700028983312 13.3654467144722 -10.4384957111006 9.1221919771796 -1.65799807740311 -4.40844830046029 6.16410163811679 -3.34296177048093
180721 1.38360824567215 0.969101938985859 4.06868617732828 -2.32394710138533 -8.47786997549694 -0.736530687432295 -7.85868855508164 4.16208365304583 0.236974385849186 -3.12178617411976 -0.817529234213353 0.376042002114258 -4.78804793775975 3.7482734227692 -0.25310206862577 -0.119567109969787 2.17721947501714 -5.84630020770674 -1.91391541214009 -0.588326976951213 -5.31904970351485 -1.23962105755568 3.87048209099474 -3.26331321894673 -2.86702710037687 -3.07794931713393 -2.68646397256434 -0.443029359689212 -3.19833853199319 2.01885768837035 -0.180941015901229 -4.31066796688065 -1.41670379676644 0.198779552876826 -3.79855545405179 0.268514716059707 4.28970847418589 11.7598368620973 -6.92608979328599 8.82471195740148 -1.20438491784583 -2.59849001116755 7.16276732685988 -0.774097451299557
180736 -1.13842144529788 -2.67368028657905 8.17964917826003 0.0064932253585398 -6.35109387410157 0.228517296891876 -8.9516078294133 5.46501285367673 2.47558197578931 -3.8115850506017 -4.42182055528841 0.242660175842577 -3.81410420765579 5.87189147789617 -1.16364049350742 0.484793322279885 5.04009764295772 -4.38462703407337 -1.50209923760022 -2.78805767906531 -8.88111208739529 1.47119699145872 2.66006971485341 -1.00383185861234 0.741418084436385 -5.98662618608574 -4.12019690155499 -2.8303047415795 0.314592716101048 0.426283461646989 4.50794534716768 -3.76886503444554 -1.42169050783382 1.50039955444783 -0.301825067727926 -2.8067322372056 5.82503420447544 14.3532971711237 -7.80795553011821 7.14566946690161 -1.68693235246822 -5.05869425714016 8.79537759383706 -0.112765579898596
180751 -1.17976584342952 -0.134815441956937 7.07149910640416 -1.61729697185914 -3.47153563317148 0.59669939333883 -10.3971865500312 6.50356427311872 0.113905483835119 -3.75554759565238 -2.29014846195125 2.20753379910807 0.339069737001671 1.801279271959 -1.67458660850811 4.86610595774809 2.26033547892808 -6.19953442427073 -3.6769462900068 -3.0814263527344 -4.36914378481077 2.08924122384048 3.54633766789507 -1.59497741554917 -2.19184253927747 -3.03800975677357 0.842556034301648 -3.34290581331531 -0.82678420899023 4.46837510479923 2.43175527534912 -1.08191781612102 3.438663135591 4.06578772128006 0.239700620015164 0.61682906191136 2.36430550526676 14.6019840439295 -9.58495847804655 12.8745632420453 1.14403706320589 -6.11882408322288 4.10141890966636 -1.4756195090749
180766 -4.89535142782878 -3.98085767503705 7.10226028401742 -1.35924161303973 -3.69683953244808 0.981345973293977 -10.3563230618954 3.73347449914756 3.57384381205391 -2.99503475790146 -2.75229903663922 -0.0279282285973525 -1.1775817688565 4.03179012887598 -0.28443854553942 0.964842533286398 2.05483397084406 -2.15328064637409 -5.6074748414558 -1.30682784799398 -6.12557818835019 1.58576432041471 0.147069150884287 -0.919752873050787 -2.36149952845506 -5.5200470340214 -2.88593608021937 -0.514162611468302 -0.376175333805998 -0.521074460919336 3.54843375620857 0.529837859646374 0.232096290345084 1.41088711731658 -5.99741972299076 -0.721856132706722 6.89689206274804 10.9700807189082 -6.65578820961088 10.0859198799658 0.192477800700485 -5.07010764430281 4.67921772069961 1.25300519383128
180781 3.07997352788102 -2.6459536049897 5.47376995759764 0.822870060879788 -4.79900337148641 0.200397417862136 -8.64397833511868 7.45747382074509 1.20108678044641 -4.97508294450556 -2.05405324739665 -0.911773721586946 -0.985049311110563 4.63897315901745 -2.36530893220334 -0.298850962371188 2.77364868600411 -4.11410537405426 -2.60858725565838 -4.33471247748454 -8.81610375212266 1.98141450319709 3.62008764163126 0.338031757690979 -3.79237102786266 -8.97649424274618 -1.76023517430486 -0.236655722372677 -2.39658978038827 1.7758655775439 2.43706618002846 -0.323853544123041 1.32251218975675 2.3886778795324 -1.37537300017502 -2.4411865033675 2.97593989444647 14.8866495699058 -11.915568497998 13.1519826087932 -0.832702314953826 -4.05783051257062 5.45655172789604 -1.62965660520967
180796 0.728069249177404 -1.00492635856729 8.06023990591774 -0.779529813800067 -11.5917252574042 -2.03233458326434 -6.57302631532471 7.53924887568321 -0.197828588816313 -3.22730766002644 -2.1314907686292 2.02404204245733 -2.0864013080092 5.55658877802513 -1.92052412514419 2.43599633135735 2.69702957162917 -1.60194522588599 -0.153722480557488 -1.26372977779172 -5.10026318956456 0.832221581652617 5.95729839752967 1.55907519557836 0.242146669513297 -5.41125884829874 0.750333112610043 -2.37196189650921 2.31414384947725 4.10023819531237 0.0538466481637694 0.60893762788276 1.21686860623719 2.93198763662254 -0.259870291742304 0.414822137808749 3.58059259742672 12.5530082112643 -7.23062141298914 10.1629297724729 -0.121871763622712 -5.10014370470549 6.10429078080514 0.858398059762607
180811 1.14314158709582 0.348058735848098 8.90908505306552 3.35275768760544 -6.89676419450697 -2.5398652635163 -6.53910418378656 -0.220765641385772 1.93269295517565 -3.45856426153789 0.0188467203687026 -5.92069111762492 0.254025814723207 4.53773554718752 2.45029871730007 2.79219048921906 1.05594733038926 -2.51463286143962 -1.27463553143207 -2.67098426151342 -2.34088775897195 0.567587184324078 1.93992245791415 -1.99814521792413 -0.0637795962766934 -3.84765860617042 -3.25978132498408 -2.63705708006506 -4.73785482401887 4.57496203949147 4.11150674988504 -1.53123762868394 -1.65473834858789 -0.741915874672413 -3.9538355643316 1.01579515279259 5.9784346394128 12.5743045144857 -5.51764316094919 13.4798990206135 2.57808608442012 -0.310935069138858 6.46362522691671 -2.03685727712223
180826 -1.60956378959189 -3.26741683675543 3.24836996933434 -0.179870350079921 -5.82504374381654 -1.95323814213511 -8.49062727983543 3.81267522318536 2.81377576676189 -5.15303954402566 0.393322222267805 -1.31327113714217 -3.66517137693759 3.48901649624403 -1.15737294869653 1.73187464736133 1.37046289529336 -1.13962537305212 -2.12026833677588 -3.93654404376472 -7.13576746353119 -0.658009683295738 1.5711431224245 -2.65215139298432 -2.73847306279431 -5.38345416328815 -1.16244258219264 -0.025299693416025 -3.54970889515207 3.24688588172057 0.800752507927277 0.012380933440906 1.01395497297015 -2.76302167540681 -5.4123151689293 0.41177701071807 8.71097045396517 11.1297831864153 -7.754717946672 7.23010261333631 -0.82289446257321 -1.32608356842771 7.36635578771674 -1.80402768377143
180841 2.33090135384768 0.626552009432982 6.67320968159156 2.23998046520066 -2.96204675020217 -4.55060387479004 -9.72215075315975 1.55600251263707 -0.230418189978302 -4.43275369640097 -2.00955849322345 -3.99343313062313 1.01137487364915 6.74357842520104 0.714373544516137 2.15031297173352 0.450749274122198 -3.20465494463358 -2.38424931918874 -3.5878607557957 -3.95237813235211 1.52274422110549 6.23813699612828 -4.73189386271035 -1.87840828317022 -1.74840696265409 -3.55443641830912 -5.14475330295161 -4.64086305637616 2.01320789146822 4.59118324001473 -0.15704534292154 1.48232692538549 -1.96159142706236 -0.662637070596134 0.688573535690032 4.47041617915676 14.9143011877388 -8.41446488124062 8.98169195338649 -0.516212939194287 -3.66551896144676 6.90437472299031 -1.89989859162726
180856 -1.77316652201051 -2.66254158705568 7.4944889783018 0.0325262021075743 -5.46411237012157 -1.97431769037577 -7.05669452707055 3.70228064484378 -3.42212877706734 -6.16320341158423 -2.9664685091842 -1.50346880021113 -1.45517822726699 0.0431312579802419 -0.361094384696946 0.613929390381071 1.9675581717902 -5.80321790985594 -2.21931149401925 -1.26670269785028 -7.3159122525438 4.37983210574475 3.74659496343312 -1.37855806585942 -0.133667782245486 -5.37517624930725 -1.34879858813489 -2.68778679063922 0.568184529691593 4.42420431692004 -0.431201775850507 2.29024918981366 0.848438485385161 1.07684140134674 0.147215859105089 -1.72821598664233 5.42272343251383 14.5670337130181 -11.549809392491 8.37460845914767 2.13141147038561 -4.41485669873383 6.04014915174072 -1.68183413846322
180871 -0.729514548138001 0.127283849964066 8.43638857130179 -1.84497708712536 -10.5651189404211 -3.49745557417443 -8.95280877388528 3.73578976560448 -0.101170630677846 -2.71004181934408 -3.09007185224816 -0.291961360473684 -1.6796670621045 2.91456121864186 -1.47212809261847 -1.25371700460276 1.62107032038787 -6.08851096335838 -2.39356547271067 1.91900677916849 -5.4905505050067 0.222871891220124 3.79464107853786 -1.57023000174457 -0.535336946170702 -5.99665996100997 -3.20179255585296 -0.929860345827853 -3.31287512977769 5.98488351648041 1.18024547390407 -0.733809692720258 -4.32374994962376 -0.171619185534125 -3.83140799917381 -1.22659536868842 5.09050242187796 16.239570522602 -10.2380412800288 10.6225223334186 -1.47992770591345 -5.20386245694775 8.23964603164373 -3.12554278235765
180886 3.18170405116425 -0.677221064659845 5.27297106837988 -0.635530763525551 -3.51264232212042 -2.61728710761547 -15.0905729780361 0.926266272021711 -1.63192433448329 -5.43486155010099 -1.25648341981429 -4.78265200217564 -0.774887578404378 4.01114110796257 -0.409352240818001 1.9081166852715 3.47295090834872 -3.89253111035633 -4.44684187276632 -3.73569303021451 -7.78286238527519 -0.371447165875763 2.52311372366405 -2.97857650784066 -2.19897314313533 -6.32822394357179 -4.38935425167875 -3.88183583484463 -2.59258828703767 2.18116067379338 3.70575881961381 -2.24197426353712 -1.85041166037038 -1.97960216830647 -2.22786527853901 -0.893329732002064 6.39242505967941 12.318008198032 -8.35155708418122 9.72299614658977 0.641119348048107 -6.26534337171347 6.65959313412236 -0.262773399029094
180901 3.07202545555741 0.538751979568492 6.07913273023687 -1.17914406634542 -7.562485594295 0.474742935283273 -10.0229964758666 3.31536509961297 -1.69733165487281 -3.46583629942784 -1.42055366011045 0.777030869947969 -0.165180433146705 4.03127532985257 1.9066481188413 0.813102864076961 3.46696830315031 -0.30024411867305 0.307621052825124 -1.75510642925197 -6.38070054247135 -0.0267670838578348 4.33037859976992 -0.480609182169135 -1.54220191663697 -5.46599791891429 0.684467176752225 -4.12206075903136 -1.34273034626238 3.88659440304938 2.20969045970731 -1.64826821267007 2.75108394456718 1.9546502580765 -3.31945198984589 0.908398313420313 6.46949143091654 13.1674611058654 -7.95627335115082 11.0068650509043 0.537624796885047 -3.46563814503707 7.98855051393178 -3.47136119079027
180916 -0.639348612645002 2.37373507584934 9.77115940195666 0.313385436747412 -5.46874940358551 0.392685074169216 -6.56219116676466 5.86636573644857 -1.61332159374638 -5.40839552761357 -2.44695487375597 -0.604230855031272 0.259887054897308 3.71570667814209 -1.67786869301689 4.52053836338042 1.17598553709057 -3.9614041844428 -1.39588220114689 -1.31703565837775 -2.12042150696318 -2.53416928748638 4.40061365138792 -0.0387530924227903 1.28049812818406 -2.94863295993712 -1.07560998758959 -4.927130199178 -1.79862539492338 1.57047106235924 1.59844859557168 0.879519277724722 -0.520006015024485 3.04864129268519 -1.30882229506997 0.199350243689699 8.74084725140957 13.8802249277364 -8.41477531613735 10.3925269012469 0.547590464996781 -5.06620893518821 8.09595578223217 -1.80188287609448
180931 -1.17139713018893 -0.0390340652623452 2.60079291114524 -2.49700911970167 -8.58060297596244 -2.52328910070336 -10.2465658903039 -0.123278814324195 2.34561376801071 -3.96015293258964 -2.4039300436458 -1.20318727638613 1.35674117810749 3.55489367227738 -1.86188485808054 1.54084113687891 5.54189801138294 -0.619776612636745 -0.765438112060867 -1.49539438845597 -3.63947245478735 -2.26841442117121 3.95388052511134 1.76392086249133 -0.734592596194069 -3.53190235404395 -1.49566638599791 -3.93129203550607 -1.83098936450505 1.4727116431659 4.47811188106547 -3.78792012149076 -2.15526051176294 5.70611871670169 -2.47456762127858 -0.767236243614051 4.24770353515262 14.5671444640643 -8.34716557172058 12.7621316393918 0.388587393574458 -1.94279669060394 7.67274237858977 -4.02630559200161
180946 2.20995498728401 -4.53616561494388 3.87329993752997 -1.59907839637172 -7.93414791457121 -3.40788193980857 -9.47359686198574 -2.84525904835933 -0.151398953087333 -5.62873788949538 -2.91683886870758 -2.94687190656032 1.78114054309752 1.44260387661126 -3.76187339341108 -0.386455010700943 2.20455252221046 -4.22589286095887 -0.839454480523689 -2.21298703033878 -4.77391051530959 -0.406916016812655 0.959091734587109 -1.99323781922098 -1.88064500662844 -7.5801152682441 -4.69433555655722 -4.57212030723996 -6.26427021151665 2.08191257209426 -0.635357677379468 -2.20683658815759 -0.353678754751257 -2.74318475903009 -2.89952962287455 -2.76779226041691 5.78888981312911 13.6346988463905 -6.72795940718101 8.15465713283601 1.21282430423459 -3.93276515097819 6.2516419256959 -3.46659174176165
180961 0.260517138259406 -0.993035042062968 8.26381348133056 0.656165565574901 -8.11958647119106 -0.0500572958194823 -9.0521937744462 2.16474789703104 3.23811520079589 -4.53313387192018 0.291681419012284 -2.9927178674607 1.40970079390633 6.02567899525632 0.894798680501305 1.19250734248127 2.87316170972058 -0.75780977959804 0.470850907467714 -1.84714615031184 -4.48212749954732 3.92945348404501 5.36413189793531 -0.875238927784525 -1.05767756999639 -6.23925230741199 -0.633046523689233 -4.52397236867441 -1.77517946483606 4.55644378155895 3.4026550668268 -0.784023545419004 -0.233249267511144 -0.242251806277245 -1.92740260461637 -0.186107615301868 8.20455948674103 15.461958967592 -5.47929174911752 10.6797901409252 2.36505281448902 -0.763654862440938 9.38685863079623 2.61901623388131
180976 1.11505467386762 0.881789767139142 7.92810322677923 -1.4248332303701 -6.94564819609837 -0.147112754821557 -7.09514192157264 2.83861381019125 1.38123125732517 -3.12254645817649 0.00953503198112604 1.61928636380496 0.996665268227986 3.45277314476875 1.31336011787635 3.82146060782369 0.796066367140499 -3.35461193762577 -2.79011347999135 -2.9016100054033 -4.12949564717111 -2.37602002851919 1.27575166070102 -0.783628962251092 -0.714665758365108 -5.64422608149985 -2.01950930496038 -0.681144708024102 -0.700090508814055 3.76981566175628 1.73209712050985 -0.406884407005766 -0.711658008006756 3.44352798464749 -1.31570199977843 -2.26822884306337 6.82012069152688 13.8679847226226 -7.24116798111447 8.82629353106124 0.0246067400074412 -2.57697316611819 7.07965649598321 -0.673190204154103
180991 1.05286743851979 -0.978114568155908 6.63967574667612 1.71313505450727 -6.61044180011849 -1.5874721746796 -10.6564639310057 5.55834072817769 -0.134323595634771 -4.58941390667195 -2.39122726043851 -1.86465540468785 0.732270685633865 3.10027863043674 -2.71043138927618 0.486139242797313 4.42855461850808 -0.729338696711758 -3.44893356710137 -1.43656377788721 -4.81828758400626 1.66610445194349 1.19424431733169 -2.2466006603813 -1.69846496490456 -7.95127394190653 -3.29731684774971 -0.901111871659584 -0.50443564794693 4.20630090131481 4.05316430714559 -0.615820949384304 0.482288239084382 -0.0492618344825486 -2.21366893854372 -3.80979934961463 5.32002424225993 11.4847356394622 -7.82696584974605 8.74711839838108 3.07670358648359 -3.28953718100253 6.16088121788029 -4.86722822024021
181006 -2.31422132563312 -1.45633467760316 5.06909791199356 1.89301130069418 -4.05864457219423 2.79697877618451 -9.97990982367282 5.13782568405216 1.06195204229858 -5.15689888947933 -3.24991976709851 2.78881957392512 -0.723708528271688 6.55429282092532 -2.63209891968322 2.03672383189287 3.43328788036833 -4.27014675967281 -0.758374227705139 -1.65212497291579 -5.2882943667796 2.14875708929799 -1.18833588341943 -2.30525942234485 -0.425596705378515 -5.6638815823575 0.251672873230361 2.92657273301891 -0.0269314607573164 2.25394004208298 4.69865266133105 1.59192913226803 -3.3266151695509 4.7069641622011 -0.0454026261187779 -0.376757199180406 6.32083202962835 12.9238822969043 -7.31033491906911 11.3521268622113 -0.92932738037994 -0.360406152652618 7.17109412226758 0.996530744079926
181021 -2.13373867321532 1.99821757680447 8.12421821447818 0.474280714385529 -7.78287784482715 -1.50183943160756 -5.72762486714155 7.76382735504228 1.59462725434551 -3.01550161477724 -1.90952394163206 2.5539133664744 1.40472799734429 4.83467565648594 -1.0839801291342 5.73608978129165 6.20216264908138 -1.34253866750152 -3.3925494806045 -0.868858276088744 -5.09131701098991 0.0147201061284357 5.50961384914568 1.44140399868839 -3.66739932464575 -7.20761946960567 -0.26410546208504 1.36809300173306 -1.72078541322931 3.63752914383344 6.26058700735389 1.41384806626108 1.31070949967323 3.48147800837673 -3.05631688645101 -0.061713098644064 7.5164958412679 11.3189550834731 -6.6710301366071 12.297157332329 0.207211892039892 -3.0933314450513 4.42093297225386 -2.12080034705834
181036 2.10186649369653 2.35460651631824 7.8309116377786 3.23224295680736 -4.70301702329124 -0.303032666685255 -8.30531669488949 7.38439721643903 -0.196647334814221 -3.61200075155739 -0.965691219306235 3.19590371092139 0.241463069008951 3.41318662385924 -0.181414853033606 3.13947287466515 4.68469053320984 -0.965225931044349 -2.17237003638043 -1.01137184100324 -3.91599959379379 -0.614720795288378 3.34611658068169 -2.56930767199839 0.641132780207129 -4.97638711169839 0.558734341991506 0.503940673311406 1.03239463895861 6.01645435768857 2.58676311003676 1.10735004964693 2.65718390396753 1.33528846414404 -0.262012192462909 3.37548260598212 7.70769984316555 17.1208313993757 -6.17786339860605 13.154713494647 -1.46659467647246 -2.4483010160556 7.80144852354898 0.0507336326445139
181051 -2.34286175666993 -2.51735321040153 6.62164004606623 0.638914760506618 -9.54042756071142 -2.95359996952618 -9.87718019438789 4.3054535934821 2.3521373128546 -3.96752190270003 -1.26782270334202 -0.778074662145126 -1.16543036193178 6.51113335172502 -0.721791251739289 0.379924975047269 2.89691564825848 -4.87388509081208 -1.68025321740223 -4.10236280207713 -2.75903402250626 0.143092434559499 5.79722533003392 0.719269191481247 -3.98492931031865 -8.17893734596524 -0.17804036496377 -0.0753846491218342 0.587830098175525 7.04360969466507 1.30755857568049 -1.84888304951958 -1.03406931552624 0.661072499618235 0.519456501468093 0.15860415530878 6.4523763518587 12.501231354177 -7.6620199687067 8.80477596535529 0.185865841931751 -4.54619949058354 8.04106035182726 -3.09721474402135
181066 -2.55368956560832 0.772540477007925 7.27917468819818 0.645272057174633 -7.11971168013485 -1.8664044371365 -8.98860421171831 2.47273544604414 -0.442915449616485 -4.93163040735773 -1.98356776605903 -0.620750573652906 -2.0744955781989 4.50584281851374 0.52402718539909 -0.0668783629299726 3.76646292546657 -2.16155966009222 1.10232757712298 -1.00136921545971 -5.20352195053264 -1.72373347122776 7.98985083454967 -0.336508556283966 -1.85755878215175 -5.77422753896996 -1.32243684505352 0.0387677757017815 -3.39629765914574 1.95106349213957 2.71147116007689 -4.00372155061903 -1.36620979618896 -1.22825966786033 -3.66753394899539 -2.09212174968322 8.50303477119447 15.3883659720227 -6.27555017382257 8.04493468380407 -2.79103794979875 -5.09887462032397 4.46969525388589 -0.354422736910439
181081 1.27121285613085 1.12079647614406 5.98918290450142 0.246452594754722 -7.41879815386722 -1.01350214960884 -8.40236987826799 1.29493523225959 0.106921774561368 -4.1774810404455 -4.30329295855917 -0.886675688996341 0.226529068608953 6.22557519769361 0.33351879940779 -0.596290507198692 3.42967960596919 -1.54154996384766 -2.84321254777532 -2.07634006542965 -6.90556253227549 1.05089271153326 1.54826214388794 -3.33364856174457 -2.75857335241177 -7.63839508309869 -3.32137805548721 -5.65305410662418 -2.75699980142403 4.46931570724163 0.67838989711891 0.51169655181253 -1.21976559980897 -1.46950370380626 -2.96122840245708 0.462267046674413 5.51694448928323 11.845425878514 -7.94306636789327 8.86198320363068 0.101489533652553 -3.34801315493828 9.8291173921531 -1.90571310345616
181096 -1.79414545743771 -0.0567464261423837 6.85431680749323 -2.67746584114433 -3.83142778204079 -3.39635466096741 -6.93348288759991 0.843549927003929 0.602786234336525 -4.02875031115695 -0.0754410440240174 2.99168744857042 0.615191297164258 3.77620699817283 -0.617720705191608 -0.588807944195634 0.257443161836601 -2.0405603404498 -3.38829291926267 -2.73992880104689 -4.42688648031364 1.67188623154318 4.50527556923901 -1.1325799331698 -2.73396454060135 -5.97307140987162 1.23379640754546 0.139349718510254 -1.27412754687561 1.48708017504827 2.55398457777562 2.07821921778537 1.34611125628634 2.10003388546507 -1.76236822861968 -1.37887064230653 4.87614037681627 11.1484763324138 -8.97048993821806 9.319099953312 -0.836137999030319 -6.08193643393064 7.79416128849489 -3.73079238789076
181111 1.10399065001609 1.35638091993748 8.04959430585342 2.08072310804894 -6.3449508554864 -1.28714812856036 -7.25831185586512 5.36761351479003 -0.744191787311387 -4.35791728075859 -3.10874974595678 -1.20321694402004 -2.13775604561714 3.99975125457026 1.37186280549511 1.33693731297656 2.42926391628584 -2.68282935041704 -4.47088453463415 -3.05356130416992 -6.83331971370126 5.20825113398589 3.02727561117963 -0.892173368134163 -0.759021346101495 -3.60074748720446 -0.780510131505876 -0.121427331899142 -1.24306097740007 2.30265729233531 3.71197841625008 -0.500758018750062 2.20148406225827 2.77662130436943 -1.1583219910054 -1.78018836321057 8.26074463880949 14.6353001448032 -5.6632104312139 10.0923454056353 -0.571462823863054 -3.97315565548328 7.54540726012305 -1.0944763459113
181126 -0.60098189119688 1.03398734725148 8.46039347726435 -0.263193486395906 -8.73996683193022 -1.35186336023565 -11.1129375359796 3.98091172197417 -3.01476360899955 -3.44467522133523 -1.2437065200521 2.34212011967797 -0.925806286772425 3.40641950889207 -0.250528647594606 1.62755772706559 1.76707967623385 -1.56256828640731 -0.789338324372626 -0.845653253976823 -6.64615115334421 1.68018372740047 0.619725485686862 -4.6655890434717 -1.55096950829876 -1.43901602214188 1.35071067295448 2.11240970825726 -0.519128268655262 4.58452515811227 1.23802957240749 -0.636472472898277 -0.255366590329143 4.2042581280916 -3.9857781461427 1.3879892341331 4.5879547284664 14.52524481145 -6.82812955362483 7.973389553346 0.668532099724596 -6.17367689094917 6.80441270774105 -1.01854100257113
181141 0.105459740481741 -3.30036818705231 6.02040791632868 1.34205944366977 -7.75002909332836 -2.18290426525331 -10.506629282446 2.43355439130222 -1.04050661632629 -1.31038958104608 -2.23810127675576 -2.20750070211529 -3.92533007524549 3.21620047345566 -2.11726723776301 3.38533672030018 4.37871036123796 0.571106831055038 -1.65232384501326 1.26615911803971 -3.32550092587214 0.253701316095433 3.33235122920787 -1.20739146583899 0.69069985920613 -4.29491160682665 1.42038681509381 1.27759984231617 0.983224514013625 6.46162629666541 -0.0329612650880913 -1.19066393231072 -1.65283455662458 3.69128440515979 -4.27782821881021 -2.33262224876383 6.34987403149486 12.4104641223168 -8.22650436343652 7.69026032443036 1.95571519650898 -3.05163385043928 9.32579840209378 -1.60762256669972
181156 0.288337655770534 -2.19071332223621 8.55671513369812 2.05816968701644 -6.08864775414159 0.247848528590894 -9.27582358999589 1.93846525450626 -0.150389599001751 -6.26775124294668 0.90829589656334 -5.10748620623974 1.36765011343143 3.7084974139214 1.47146393503322 -2.34667416193171 3.33918628173028 -2.33904690973709 -1.07502510356442 -1.97075832230473 -1.02604284202952 2.73020983838858 3.92400058724116 0.659794750131673 1.79742096438914 -1.76622171234059 -1.81377211647765 -1.43371781389755 -0.601328466399023 3.41656951394451 3.45902007724684 -1.14325149524916 -0.607493098330143 0.765066156122562 -2.76418283904149 -1.16780057398245 5.69827877074073 13.2901280786919 -8.01183269039151 9.0341155314672 0.912717031465897 -2.98847345416519 6.91275291890517 0.803041820211585
181171 2.86080448772972 2.85010924032714 7.80346231538892 3.87664654550754 -4.37404255039504 -1.52014312583304 -6.72665468980452 6.01940636329893 0.430286325520573 -1.73699632830793 0.152120688715588 1.2442352884742 3.28397059479443 8.0802532445793 3.45657056365128 3.7339681839926 0.90588692710313 0.462770048467695 -0.260198619485475 -1.9871631167486 -4.18542996745044 5.29220636126192 5.14302425019076 1.3348238677832 0.201706131991256 -1.97904119986788 2.01573948087947 0.678648290812651 -1.31478087396854 7.44587624737142 4.70192322902569 -0.122317810236019 2.15893687134923 6.03544067611481 0.474573466683004 0.782427435965335 5.92695576141103 16.0344187166512 -5.4626945777276 11.1830076497982 1.64260894132969 -3.08474110877725 10.9150655812312 0.444687988391076
181186 -0.28618845495105 -3.99729523194094 6.34259277155042 -1.50958233249174 -4.69573485092742 -2.00547248293971 -9.43812226856116 6.65705706784079 -0.8344764488061 -3.95995384299489 -1.89047142090469 1.47896505579089 -2.28571982645889 4.61003410638625 -1.27834956170549 1.77588788571824 2.74035790486391 -1.82471911327096 -3.64905261405133 -3.69379199981372 -8.34327088505017 -0.607169095753236 6.4466484376192 -0.800626319348369 -2.84755503601212 -4.9070799604217 0.371335326660571 -0.885035320687443 0.735405238229473 2.54971300714774 2.28051170108231 2.82828414579927 3.83514949239973 4.01905677293672 -0.720151881751234 -1.20810794749876 5.65862482911756 11.7421558676235 -8.31836216672956 11.3898544764555 -0.636417445304896 -3.93519664688148 6.71699346832963 0.16552576276415
181201 0.957804746113907 -0.834794105366424 6.08735866776443 -2.86758033338963 -7.58988267202084 -1.52487822259392 -11.670794795677 3.42072380208008 0.585603550238406 -8.57996464091978 -0.812228523292548 -2.70581928610585 -2.26699820275879 5.4449603874006 -2.66056456279485 0.92807049976247 1.92940758036756 -5.16467708478483 0.103547690630537 -3.83040074372264 -6.63403787723263 1.78244767635723 2.60430519638301 -2.88343142290217 -2.86321549888783 -5.16000807426041 -0.441803961364135 -4.00205506646769 -4.19853693467234 3.55493513362794 4.94179440194058 -0.468364146356391 -1.06682015946826 1.43562187553899 -2.71504527131252 -0.901298816980263 8.38417661381104 14.6872971254755 -8.56101690373099 8.64732664098689 0.828784853113429 -2.43479551731338 6.0348656138855 -2.39433988344657
181216 0.839750003786167 -1.73821662566989 5.61207475125378 -2.11275549416714 -7.53166842491076 0.271996092872692 -8.54717759900504 6.75119257879301 0.285195454599661 -2.87110524185217 -3.2233991216929 1.54004986089358 -1.09897017510529 1.78120634005891 0.797032873828602 0.390649941330917 0.082004163792061 -3.82819200982971 -3.46377847254856 -2.77756831879651 -3.31587112081135 0.490206336194235 1.68346154948745 1.15300467757893 -0.972271820865542 -5.33515463313277 -0.46428194820714 -2.01324631459673 -1.94624688241086 3.14061517695971 3.08608111805226 -2.12815221773505 -0.127921664130138 1.05151731865464 -1.9575621577342 -2.17326459583691 6.0564011310374 10.8026124538245 -7.49910523032939 5.94887041647664 0.357442994513104 -4.3283225411923 4.1827351213585 -4.09150021540542
181231 -0.341732387425547 -1.05307484033112 8.18442082045175 -0.0165414399186473 -7.24781251671012 0.329717179515282 -10.275987085406 3.14366072509828 2.93151249428028 -0.901577826477211 -0.045804976843788 -2.46871150954553 0.444735451415117 6.15474838336709 -4.94152657375494 1.77223547278617 -0.463613167783234 -2.45421106664558 0.771379984295541 -1.36302262327421 -4.20174467301574 1.7821898804955 4.7039864127266 -4.88143380229058 -2.26835051587565 -5.46557938010062 -1.17696417359582 -2.80905458702636 -2.34434636794771 5.94784075808235 4.24219103794496 -1.86953225576473 -1.3117522010471 -2.2169092538369 -2.90928672470161 -2.36187533254247 7.36216970115129 12.542421052749 -6.71516930682002 8.31451860737203 -0.386778759175056 -5.28584046514349 4.62747560208993 -0.910360244104401
181246 -2.18273788131485 -1.85223012366562 5.2224060190074 -2.37369453749584 -7.56716242328827 -3.73685825441264 -10.646367369744 2.65685434696684 -0.734580897612608 -7.07562340032013 -6.41287657044048 -1.614164604852 -4.03145895183109 1.87355875783221 -2.61748091507242 5.17122191177475 1.34481016602468 -3.45125279901464 -3.48012917233706 -6.38766028197399 -9.82193738746985 -0.865081635788464 2.24832364474358 -2.78383081339697 -3.90862400083057 -11.0875733119759 -2.01973898530786 -3.77176910702678 -1.39427136797184 3.2102738427585 0.900450693648831 -1.31284627993683 0.00219269013811285 0.367654418629671 -5.53071586074995 -4.0413805548149 4.86348475098205 10.0031693335167 -10.0793295572941 7.10697446238762 -4.16241138860044 -6.1536403578258 5.30642718242073 -3.68867860773926
181261 -0.696117268258115 -3.0546160047378 6.50422113788558 -1.93156208360489 -4.14085281029656 -2.60920880379643 -11.8266621841628 7.95198628846862 -0.327398408184268 -6.13124245396785 -2.66582618170994 4.19569010938768 -0.22150128398651 1.6766372334426 -1.56532281389736 5.03282582264499 0.682741255114856 -6.59032230600458 -3.29435795273068 -5.76634561864851 -8.40108501569507 -4.72508604560498 0.494042738837718 -0.856264057332546 -0.599321024250933 -4.86745540775835 -2.36990847503704 -1.153711276556 2.20811705331562 2.53583407628595 0.738019367211063 -3.17685973919891 -0.85660036613871 4.43689769245822 -3.20395652188872 -2.3199681183092 5.54983953866425 14.0246650404156 -8.72437066705733 8.05877077202916 2.49393822928728 -6.81442018353087 6.26969670189972 -0.909665543661193
181276 -5.36520840868804 -0.378815499729288 6.26315346178724 -0.544420423376518 -5.77637989443343 -0.53514643741166 -7.32955739373847 5.03631104320171 1.89251885914946 -1.9456110623464 -1.47387223521481 1.57467559176752 -0.78288897839086 3.00303319780583 -0.563271438750007 1.29150064308721 3.60313214537276 -2.79219846161307 -5.52239962891668 -4.00016682445099 -6.19154240660065 2.5839411481432 3.49561599327869 0.231495237978327 -1.68015575423982 -5.79672996012007 1.8687538199964 -3.73678121753535 -4.01996982377049 5.45229880495401 3.53824830417716 0.850041094528797 1.49020504086847 1.54464012705514 -1.17725663147895 -0.672902360473401 5.79001268036268 13.7189669632956 -10.014014514672 9.14163709358027 -1.44676253454393 -1.47163496397998 7.43741592055051 -2.25556923936719
181291 1.65375414444908 -1.44514046971933 6.3238767221964 0.725182921198229 -7.25767547641537 -0.97995886530903 -10.3682113323536 -2.35316484264554 0.80439168135455 -4.91221236509452 -5.47117577277988 -5.92231530812444 -1.66248879044969 3.21394346551186 -1.13532003168741 -2.00495029490533 1.71673584262803 -4.33007388659452 -0.0389962324876176 -3.0975955444238 -3.28172793793658 -2.41800069470525 0.331856252699814 -2.24710447642826 -0.307051899374546 -6.2140276043844 -2.84817067700639 -5.27338116869987 -5.35614007521687 1.62033656999291 -0.851447710037831 0.361887079680797 -3.42079383160946 -3.15896180411597 -1.75325369959167 -5.30906049918916 4.4183534987466 12.0901932005531 -7.75623640319956 7.36604879976114 -2.54860352855697 -5.33274454920749 5.52095747318341 -1.14564408601217
181306 0.561412439452751 -3.51611766363424 5.48406035974824 3.79637680180647 -10.3263074478379 -0.93833018507755 -8.15049897545312 4.91392567062557 -1.09640006465257 -3.56138370541168 -2.80125556059666 1.83498303213007 -3.36133803138497 4.93094448377577 1.00390387290034 -0.102621632239738 0.870926391814792 -4.48609465228062 -1.68345847556851 -4.78429678377447 -6.4819732782343 1.71591048602432 3.9073293263665 -1.93919370813558 -3.26741592633506 -6.23671483832187 -0.678652371767502 0.690663947883751 -2.9894400613558 4.40945717378255 2.66370258279653 0.122228650032483 -2.73202889354679 3.77117335232232 -1.42959599305482 -0.659181175781675 4.43350101853019 13.443509033326 -6.76723550345276 8.07179786163983 1.70478311433664 -5.09812064640875 5.17768690294638 0.878934619487733
181321 -1.4691534962784 -2.54256750368091 3.42515282994661 1.84085371985696 -2.71415811335507 -1.98166783342552 -10.940633872977 5.34980794026122 -2.09301408272851 -5.23577744855392 -0.97582624323276 1.35549920740857 -1.00423753179019 3.97567079060383 -1.68444433379892 -1.03699961683902 0.920777992072805 -2.20684332348212 -2.17671211294519 -6.39675106748133 -6.8108619274864 -0.367206835880318 2.08028340089396 -2.51817637674236 2.37838806679397 -8.16910349609955 3.42875616530848 0.698464152268703 0.766091766318842 3.22599607184521 4.44089641364263 -1.19609169103409 2.03792059472226 3.87468620337713 -4.14395329597833 -0.672952545200214 4.7302394210142 14.9525198706517 -9.42139863467813 7.93319239246533 -2.09319557850821 -5.25798692986365 5.04426250247306 -4.50537700074988
181336 1.82360448778276 -1.40949593815599 6.03619876466615 1.32632309734563 -5.66270973295176 -3.71106980609109 -7.3914114246638 3.57196809109896 1.68739834293274 -3.85692235393866 -1.16663049044667 -0.922645938410435 -0.119868224116642 7.09967987334087 -0.717052438082499 1.65668235774814 4.62419996298388 -3.27386939710033 -2.99343790517815 -4.43667161197942 -7.8740863710502 -0.55937365403221 4.78630045934521 -3.78816223799686 0.601851312146225 -5.27993400778507 -3.36313528591496 -0.953357191908441 -3.66870293828154 2.5994433290021 4.18445814117301 -1.34997354831513 1.31796286897501 0.911389280119968 0.652400756089451 -1.40541115797842 7.1379888929728 12.5165410245658 -7.15255276571203 10.1437650056023 0.729747749536631 -6.48739805486263 9.88446397077689 -4.23246040105893
181351 -1.7560739208441 -3.12050312107724 7.43423412874093 1.93884329250546 -7.27879286300937 3.28516179633939 -8.64633464776168 -0.481629928492685 0.79754624498408 0.0934207914713241 -2.34491622175738 -0.339876257588107 0.662169958318686 4.98069454108857 -1.55469637578892 -0.948157008796891 1.96229117316811 -1.04294633435229 -4.63842023077469 -1.93919120720968 -5.61934802274442 -1.37099525600462 1.93881015093294 0.117211061300238 1.12751766156284 -2.58954274790117 -1.04265698927085 -1.48817583343568 -4.52884618701709 8.72783309587564 5.45479842280158 -0.611534487553898 3.63727389971581 -1.84377305236128 -0.876180441091191 -2.78744255614753 3.59635850763656 14.2826498154275 -6.34675250604396 6.23190866008463 0.695875156908917 -0.840546551313836 6.76555979851692 0.623030600475216
181366 1.55212094277197 -0.286093980261449 6.75226626154709 1.08167444100988 -5.861164805431 -2.0470624663184 -8.53916777451363 5.94211474169334 0.386929746747766 -2.84969703685304 -3.62116882076324 1.25224163251532 -0.490507304022932 3.61179273566316 1.05038102432871 -0.126222965183804 2.98739831478105 -0.722128102699454 1.75728124052784 0.158770552382315 -4.14049764197175 0.137471170545167 4.24792483132673 -1.25795855796696 -0.924967460692993 -6.03686256855526 -1.60554293371106 2.4075130141634 -2.23469394679208 3.68780160548064 3.83914023737759 -2.6037163089397 -0.11066088239754 0.72144733991513 -4.01217868250765 -1.85180569704798 7.33548322764193 13.5226507262161 -7.81134631441723 11.2554544466181 1.10494804295436 -2.27668435214673 7.14624874702483 -2.65307998630854
181381 2.59935578160243 0.783393517620055 5.94368040835499 2.4059603974383 -8.51621388711065 0.4575148214244 -11.9484368095768 2.57202043005385 1.55021337350879 -5.21130450017227 0.31566635491696 -1.76293116014297 -0.87992079900285 3.66272867899765 2.14509247751286 -0.453731300058648 5.86040749597778 -0.451168030759411 -4.12340271188378 -4.83124866908708 -5.41066377141789 1.21857613055639 3.03120905644001 -1.9157847642676 0.978960320803243 -2.93124702081422 0.529847282819662 -2.16204407285496 -5.12566781690443 3.99510801320386 2.44393701780774 -0.876813094948384 2.33293527464271 0.525611224464236 -2.14280454819483 2.18640604178398 8.26715497223855 16.0455056765471 -7.00086101675359 13.2324574350054 3.34565293698016 -2.01215284266008 7.54996018876776 0.669452927198185
181396 0.0143570078249269 -2.96297113747853 8.92589473422347 0.085436081587722 -7.60511967672113 -2.66864693721874 -10.6931010213464 5.12549667130014 3.48049368474129 -1.90917212310419 -2.81400989954157 0.891715348516864 0.646770620857737 7.6397055134034 -1.05637755296831 -0.0604477815895236 4.35413880128017 -1.9936097245712 0.0530498505379451 -2.81602235304476 -2.4909461739431 -1.3236089435964 3.21663865576732 -2.39365183614579 -1.49320283106384 -2.52796943258008 -0.337800678817298 -4.91607210171132 -0.830339676698275 4.35183215284549 4.17438290743276 -1.93885284118778 -3.37323653390549 0.528951023043956 -5.82658437499261 -1.37868050331658 7.89108106243767 9.11954270982446 -9.70019532266982 10.4526488456349 3.34198895691695 -5.717524002231 9.45702624249408 -0.190767881271684
181411 2.27977796986066 1.9144816479956 5.97795644818356 0.402454478299011 -7.00469384129758 -3.82159626691872 -7.79677850991245 6.57000602841791 -1.19641003930686 -2.16567501492725 -2.18325329238967 3.67625059360282 0.266451933228816 3.4235031969136 3.42655884020193 2.67754312675366 3.42913100662931 -3.03487446245757 -1.22966259574924 -2.04159015895167 -6.87686152302027 3.68486125844437 3.59532261905797 3.34564961704784 -3.42784862831991 -3.61052783186264 -0.379426853013552 -2.23432925782828 -0.25225663803971 5.13911259441973 2.44171517809231 2.73943373563843 0.782471444230919 2.392177578134 -2.03844723000831 -4.5081148641962 8.24757333150994 12.1023913472579 -8.59088544927623 6.84392557781938 2.74404837054903 -4.16083173603576 7.55333595143767 -0.971073161257111
181426 1.78766851763572 -3.54609795958446 7.99504761782786 -1.29154351592089 -5.09252898026027 -5.04864721630667 -6.65263937087447 5.99111833649462 0.901972100249187 -5.30009199453771 -1.50454467537482 3.66923677891706 -2.67396166951811 4.59902864457565 -1.50412450026461 0.932671597185666 2.77707960176708 -3.15663412608371 -4.23730537376557 -4.03240745256319 -7.69944211148107 -1.75686182854219 5.01146040163853 -1.14732101616482 -2.53342026747938 -1.91311060463188 -0.998444153550296 4.26210058980974 0.777823677397546 5.47905686946783 2.96700731776191 -1.0410537974197 0.158084578414896 2.77551385669727 -0.600019222547157 -0.229443337311646 3.76324912621489 14.5787500126786 -8.29671255309274 11.946007597631 2.35368800320483 -2.69799606315261 9.81248727853654 -1.66041337407611
181441 0.711758828318996 0.0445425511183737 7.45603202863955 2.94782149095681 -9.17829272691846 1.41893177307692 -10.0910568489982 10.6370266056329 -2.37130643378006 -3.21714009311066 -5.44227922964891 0.111738097452011 -0.294035685553292 2.98138230381515 0.673236403021851 2.79619003103386 2.55279212948634 -0.55994833419775 -1.84748507251151 -8.94547773954793 -6.66512687038349 1.50691155322989 4.91582798148892 -5.16613729193928 -3.65083660094987 -6.05768171904618 4.01875629749821 3.06859355989228 2.5132259174426 1.3083583549135 1.6206296791709 -0.221006101524469 -2.50766143914392 5.9271942757868 1.19689494629124 -0.285449172239688 2.87824449935651 11.7474334847638 -9.889498252033 11.973709240384 2.75111584132226 -3.35471761178314 9.15799655754193 -0.551125793186122
181456 -3.48323941662927 -3.34166183656055 8.23016116698444 -0.423222343849702 -10.2324655797767 -1.41267842223759 -11.7419446122073 9.27863174516924 0.724774368537479 -6.59602299661763 -0.262601781110982 5.91616190945268 -2.06455907146168 4.6778291626752 -2.34495176326786 6.30112691735428 3.04516212447821 -1.86928756968582 -4.83074827556947 -4.67927059796969 -6.52636539611932 -0.909396786671472 2.70779998921225 -0.306151407482498 -2.03773488456478 -6.66989602254524 8.01895066566532 3.66374370242589 4.54474992059905 4.22701708832053 4.48245310150511 -1.94251558762861 -0.973229332457922 2.866438200443 -0.882651246109487 -5.57955089334405 3.47686287120296 11.3254303753929 -10.7468175738582 9.2331385096886 0.911862493477739 -5.84467297594207 4.74971424971941 -7.03949340454344
181471 -1.44039362230495 -1.64325783360308 6.14218802957399 -0.151958522978037 -5.72588468292716 -2.5690219716622 -8.5496302458844 8.47630236640562 -0.921631632238212 -3.6427291518116 -2.64683231798496 2.49112661499256 0.0154960468985303 2.67915829821766 -4.64967719354852 3.60893767493007 3.37345846386749 -3.94080086927089 -4.19672354292717 -6.01638991279418 -3.79526454498679 2.11227760900081 1.99594725663417 -4.82427201377237 -3.83510844016813 -6.28441142031634 0.776440270449279 1.14748543245702 0.0624933256980509 4.68519367450463 -0.455734251634895 -1.70868621227551 -1.80697843240251 2.6005479945 -2.59278589884699 -3.45345904834408 4.38980658041897 10.3937295821628 -11.425428788336 9.65557821806994 1.25642187924655 -7.94126383179288 7.11599561710467 -1.17795947179667
181486 -1.62371900644783 3.71676372110464 6.98112588535802 -0.0823604463383034 -8.91764666408578 1.17523872839318 -8.89953577683442 7.8399773414019 1.43091034489088 -5.65127696723103 -2.07185819108407 0.619930951653352 -2.54194278516124 6.83542839742844 -1.84932078029819 4.42318027818572 0.494996354601553 -0.199678462791667 -1.63634741005263 -1.64631785569641 -7.61254121366719 1.18091402487584 2.6528343086297 -2.42388272857926 -0.124177593338522 -4.36313579754909 2.73311913946794 -1.08828761833571 4.26825385413471 5.49990745914083 0.383231455513438 -2.0324841867904 -2.19407548146802 2.50571287173106 -4.05998834054306 -1.59949955007256 6.9780343609799 12.3431339848985 -5.93827152357853 11.6632885841643 2.85011372751024 -4.92301369747909 6.79511544189405 -2.10459678287005
181501 1.22169995165487 -0.367141772029269 8.46580178828883 2.4042626482665 -3.78513647731506 -2.50524488486732 -8.37823747001421 6.83835720864164 1.37276124623879 -3.16433865480234 -0.848102300524495 -1.63221075856647 1.58679706436433 2.3989629970322 3.85644636446089 3.29476325772527 2.97970644064345 -3.63060041500386 -6.86045359050922 -1.61641762717906 -5.82094284593239 3.39618053258337 1.82583592857061 -0.163185897846135 0.365811599444633 -6.06824948612235 2.47491960407923 2.13496158057909 -0.474126513879779 2.84081785797123 2.10096966181535 -0.637066941308975 -0.788888530213361 5.43305401824548 -0.747545852935564 -0.900343137355876 7.96038405922087 13.6220602365043 -6.96552450746551 8.93020410192296 -0.171529922244936 -2.68931586819384 6.55069984813815 -3.61269167082368
181516 -1.93897803054435 -3.11163098146871 6.51102268839175 -0.353474031173988 -7.5913700097677 0.00889176932091096 -8.78179158242103 4.45721049496794 -2.02816375384699 -4.03103218942201 -3.43763245098374 -1.25349898300731 -2.31438882413191 0.574440879938646 3.37038860329745 3.72128478591927 3.38421414094997 -3.59327788827009 -2.69487539276791 -2.07798313867765 -3.3218377153734 0.423036632667125 -0.159077660527632 -1.01549560360565 -5.26371294665166 -2.9020493075402 -2.42302530032581 -2.5451220537149 -2.65488072624188 3.31153829388298 -1.33700801732471 -1.23516340419178 -1.87683938796285 2.95123315310231 -0.425258364859188 2.19891390161755 6.13008013567029 12.1238545407698 -9.06560953927467 10.7134675924031 0.0562640370453973 -3.38355372258008 8.2062740129659 -1.90908352332345
181531 -0.592126553118327 -5.26589007574468 6.38104082869109 -0.0816307818869409 -7.79384909054609 -2.06038083341954 -7.10820299383508 4.12767303778439 1.24630425463559 -4.19820608505721 -2.32257758568241 2.178158606948 -0.481303630207939 2.41821978623561 0.384722608568651 0.158936105253578 2.15865429908127 -4.57839930124501 -0.872846907063281 -2.75549268041287 -4.36212879591588 -2.17888279672844 1.40139242383411 -3.65575989457214 0.212893390783965 -4.96288633470808 -2.41179932420777 -0.95980118037796 0.729911356370766 2.79996423798557 2.11764588626449 -2.34381511934644 -2.24717786367088 0.914355212465124 -1.74345207158196 1.14468524999431 4.32070613411715 10.8285805320359 -6.65888930277068 9.77017182101793 1.23396253245492 -3.29044328955293 6.3299499044521 0.540511292966658
181546 -0.448258658931787 0.844887417457609 5.68794720330071 -0.693193494865056 -6.40585841029121 -3.12471121682009 -10.1437194491158 3.67588005244217 -2.51298753668745 -6.42878017079725 -2.17028665570366 1.26639681283255 0.287359778697018 2.40045741577269 -1.31288374206108 2.78424204673663 1.81439075258144 -5.82455823880394 -2.17551459179378 -3.85041776170321 -5.05526525732895 -1.27566047455974 1.53082145415276 -2.99969808838775 1.88427252410316 -3.36962753682461 3.80502952083678 0.67656621794199 -1.68038140843371 3.36442133166648 0.508477959895038 -2.08752886989059 -0.857509771975811 5.72031313852093 -5.81514382423924 -1.92592157523551 7.05812201666983 10.7608710637617 -8.51887413086908 11.9680838608043 -2.48213390818568 -5.12264212655784 7.15712257487643 -2.68930881810542
181561 -2.92801304147663 -0.0892790113470596 4.27206955142566 -0.794632774406002 -9.36190465144786 -4.76187449280373 -12.1890528971341 3.77034057486719 -1.41797036059748 -6.74068230478949 -3.58582181933774 1.70015764566521 -3.58340749945352 1.51516734445516 -4.33870485289078 0.803691288512409 1.10002671385878 -6.5777553333317 -2.93455645249068 -1.18791627767092 -8.67727280969912 0.626673643814733 1.29597718612643 -4.25563679303498 -3.99831987458462 -6.14568530263257 -3.40770295229609 0.0993753302975314 1.58821979106721 2.28489182922175 -0.954381095517254 -1.46738461976558 -4.1485340448214 1.36735623851792 -2.37637539713046 -3.30656156611315 3.68448681009814 10.7647678320311 -11.5423390784238 9.21673787085404 -1.74619849618549 -6.42486755223495 5.52066669285451 -5.12547178540263
181576 -3.9667495796878 -1.87514537699197 4.35145730892672 -0.175675352171651 -6.59323676027879 -2.69329373749583 -10.5646950992029 3.34921364854848 -1.63343042436089 -7.05881602410966 -5.3123856661401 -1.53603323061352 -4.20869508982374 2.47755910400886 -2.9025568754363 1.0583554232393 -0.415370107868929 -5.26136505359203 -0.0371195662168509 -4.18020372488761 -10.0864881536546 0.468954908595207 0.91733280934464 -4.57817523711997 -5.91701398357883 -6.94561208017118 -1.04804595107645 -5.17916693219476 -3.46962732467952 3.30589107493919 0.580350137244695 -2.53164272952879 -2.71069586483804 -0.757194365218367 -4.05403399524803 -0.175074134647157 1.50493267569579 14.1674251218975 -8.93722464399423 7.02397294219091 -3.51610467551915 -5.8420845089988 4.36754942522983 -1.25737368066615
181591 -1.4543409286191 -2.0045506694959 6.66689646959356 2.24805916710437 -6.84459481588229 -2.64795411306024 -10.7028763045592 4.04778326837937 -0.284956407486306 -5.69657684664762 -0.536036650630657 1.44804174519648 -4.48198052042675 5.09572801210918 -1.14988374056495 1.20368548750676 2.55165708620119 -2.21489334327162 -3.69800043034454 -3.44271918287971 -6.47754568106617 1.75411205539569 1.86917576483799 -3.5087964703303 -2.86953389452833 -7.42926602495914 -2.53313540160123 -2.00718656064227 -0.149340770076039 0.189004785183213 2.86138442822559 -1.67506740947269 -2.54470487790295 -0.898491434243527 -1.79525057590061 -1.42195885456787 3.65753577897776 12.0540664630755 -7.7351013860593 8.64057421546552 -3.55916531518031 -9.24382928138217 7.78044459216058 -2.37862696504792
181606 -1.88440070322584 -2.33792244361365 8.72769858264241 -2.72954575214737 -6.89660626061694 -1.87293165766164 -10.0084995700966 2.14085568920654 -0.871614682343455 -7.5606303892636 -2.78495537519902 -2.75192986123002 -4.40647987786422 3.55028031029455 1.45384555323317 0.387586194632464 3.53735491258099 -0.576116176676809 -3.63705694794081 -1.40829854440914 -4.32234958003289 -0.357036382670184 2.38685890597378 -1.38700116609062 -2.66969491215645 -5.57723938737719 -4.67365049882855 -3.28091294561212 -4.79126616603731 3.42438429522585 2.76980193196749 -0.491938597670398 -5.14776629892717 -0.412713246779071 -3.03326557729562 -2.46654387751031 4.25327271814359 14.3993213271755 -8.47726682376574 8.53883095981266 0.571033126274308 -6.49763272693114 5.08338602346775 -5.69298849019536
181621 1.27141811715763 -0.301550070506204 4.68093379066078 -0.675586942033788 -6.00847539473328 0.428171744673941 -11.4610339636825 2.10418501770824 -0.792166908502614 -3.0526912743983 -3.88137690734527 -1.10762151105189 -0.109782830472659 3.8074283287039 -2.43222066690198 -0.56629752211606 4.0648220366638 -4.75922535905246 -1.87179141952399 -1.74033263040122 -2.92158046606096 -0.925095819675796 6.08345569743757 -0.101135630622913 -1.16174005176004 -7.71302818162453 -2.22928821952382 -4.32605972851066 -3.68297644388359 2.62990687856361 3.17265216471008 -1.67881735622859 0.627206602900565 0.19864446639446 -0.798514732637058 0.665478524426179 6.24960590543185 11.3758146169402 -7.23788444982652 12.0215493327163 0.943930102560863 -4.19855785150451 7.20984966300206 -2.71375387354774
181636 -1.24337472690391 -4.11021691402094 3.64615837751864 -0.409801605691617 -7.10447099144169 -0.52337413468016 -13.8171284805504 3.1861533263407 0.27261464225778 -6.46507680743105 -3.35655332171249 0.402628628270058 -2.87894409937118 4.71981996185382 -0.0307034618691793 0.350648437960716 -0.411026691616563 -4.65780120808241 -3.54083686062177 -4.03163920117808 -7.33632689619415 -0.686241214670283 0.273659544214309 -0.792695315275425 -2.95712978441201 -7.79835612087004 -3.25855430749373 -5.1008265613846 -0.709830977229047 1.80573426748477 0.0822273112901258 -2.90685252836067 -2.25540831161828 -1.90563212222635 -3.76731455953183 -2.760485143719 5.8669433708813 13.5466613325565 -7.61182204887727 8.34721947800581 0.405210922374258 -4.70041741824875 4.93306116329141 -5.23456010183078
181651 0.713597271245083 0.574819200227641 4.59596863402701 -2.24097591206068 -7.77048602823626 -2.82411739361827 -9.94295090188181 0.805048300116902 -1.86566257865545 -4.21444148494013 -3.71000988661386 -5.94016654640923 -1.97698785170892 3.85184430619273 -2.7292954174013 -1.53440104800829 -0.515915258441197 -3.83295712555204 -2.45418306601541 -4.14181036999809 -8.33257741210523 -2.0352927662648 1.54814563807713 -1.81946168094751 -6.19640243961008 -6.53977667204915 -5.67322476036774 -5.08073317988078 -6.1667584909007 1.59304623382145 0.413756115931882 -2.986910961511 -2.34510890020862 -0.989517575089217 -3.50982604886286 -2.36306892998941 2.68755633274116 8.62891156526018 -9.99484547917837 8.07652625737487 -0.0940228724764789 -5.88015589760982 3.63251899768468 -2.88962629953941
181666 0.768898205023057 1.39086196742545 9.57605250877682 2.41265007740558 -9.86828107390391 -0.122266468188803 -8.50258183291665 2.74876845568314 1.79887328904453 -1.12780902753962 -1.15681549047243 -0.16568897375293 -1.01452589572147 4.68676019678355 -0.395063479595713 -1.31606866950837 3.22995085845523 -0.854960289635319 -4.27165784143817 -2.25799608769377 -1.93824691710411 1.04381733941732 4.27915554195776 -1.58227769584593 -4.28556111702015 -3.1200654160573 -3.66147872662009 -0.540677976055278 -1.32646473132039 2.58124782195475 0.351013497706564 1.9266642995016 0.193240657145854 0.644417967345824 -1.12559195848551 -1.69801738095879 6.12263188881299 10.9854532563776 -3.75615378382828 10.3727011308186 0.31949422096194 -2.30241449117863 4.94490319780147 2.02688056238355
181681 -1.261872617346 0.302889094704508 5.64599063631253 -0.711496131600331 -8.35613589539027 0.0968970295487992 -10.4435971930292 0.121191325751046 1.36675027047836 -4.92752839045247 -0.56833391600215 -1.24852889307795 -2.13232054020439 6.16109647393486 -2.84291564960174 -5.54021125016399 3.35436361757506 -1.98151867204118 -3.48325737527932 -1.69502109563819 -5.02829735077474 1.10910080043455 -0.742686525240507 -1.04493819335862 -3.6676619639123 -2.66995914494472 -7.21353348133017 -6.03984633098209 -7.10596687195053 2.87324107651497 2.049400864356 -0.122645219709345 -4.41641712519455 -3.5215774597886 -2.46688539509206 -1.01703778861856 5.59506370035695 12.1102927447003 -6.78775732933874 11.7456245973375 -1.62703302153958 -4.58974746836781 6.72807859621099 -1.73300367633057
181696 2.7766806200843 2.92761468832273 7.53770892912728 3.70324377749023 -1.77435937659394 0.37064270336214 -6.62185876712639 0.815329164716919 2.91587525809873 -0.986984318008926 -1.9534847330399 -3.49568307827238 2.392544272699 4.3914546131665 1.23198137931289 -3.00946867014287 4.51784838204503 -2.6913461608343 -3.04153089585902 -3.8084345157909 -2.12723253624081 3.1812994822314 3.46637468459726 1.22649115082093 0.538855574511468 -3.63391480419853 -2.14094263897005 -3.80086556062993 -2.82118703803662 6.74119409689822 3.9271905930324 -1.65863166095734 1.67707704683095 -2.94558770994901 -2.66626114302458 0.835715099785254 5.20094570091798 13.2853788635088 -6.75839591968505 12.1394058792733 1.10521713239155 -3.68109366527521 11.4374142962301 0.397506667681906
181711 -1.44212002002474 -2.09640438883058 8.19232564515769 2.04640004076388 -6.05350950937797 0.227974734126455 -7.61209698137592 0.542311601585293 -1.7834245517207 -1.39590427977211 -1.46242360058463 -0.400649787111222 -2.34216318529914 4.80882576235052 0.409752505749112 3.01658810860657 3.19876720614848 -3.61353296623919 0.521649283470058 -1.06947055191587 -6.36171616929645 -0.775350284898404 0.770031763185666 -2.30717982817741 0.157196907949979 -4.76052391200752 -3.08092069878708 -1.11954289634308 -1.81116275058252 2.07734286755277 4.272560581847 0.809080789254837 -1.33452493500047 2.86218568490362 1.0132870760339 -0.658249121301509 6.17001592305567 12.197509694513 -7.78504021942596 12.5074290235983 1.91913666726694 -3.29488002882061 9.6242156817085 -0.940906521683958
181726 -3.24859509985389 -1.5422063994526 4.74896284726918 0.195702259523281 -9.33747499445068 -0.96589980821035 -12.2686930242405 1.17944901907013 -0.729032531873587 -5.85116614882551 -3.99502272261856 1.44334325712499 -1.87727572697227 2.06828237211203 -0.658479191636137 4.12978190737846 0.393001393923361 -2.33296225861361 -2.55761837097168 -3.77205523778681 -5.64150702398303 -0.387840713200399 0.560826956802825 -2.13981680810225 -3.06799784070133 -8.98766439607851 -3.36317338158646 -4.7166445250166 0.332486326682759 2.50731196399258 1.98662210056447 -1.84177124407586 0.305109063308242 -0.646719053023789 -3.82749341251825 -3.45537412875226 4.94888199397744 12.443707254425 -11.280392678817 9.04752522002517 -2.62857396177473 -6.76034899635356 7.84876196948564 -6.42588529762579
181741 -0.91523989476931 -2.28412097146186 8.66614226512801 0.27145255810495 -7.27139678728159 -2.55988128822727 -10.3248780376815 1.75247112635196 -0.393547400083458 -4.5039714650816 -0.831438193788848 -2.73804719014152 -2.09391640847936 2.15944002742699 -2.61253420570201 1.93205422635395 0.414230934491002 -5.39194834340312 -2.08002227680828 -1.93490013922552 -5.98201729193364 1.69712816263214 2.68319498123488 -1.94152028972584 -0.19865626218348 -5.48509117595918 -2.89478475885639 -1.62924871778815 -7.60576865664448 2.37221215804084 1.00744114547275 -0.565198622049865 -2.01956657788631 -0.717323486656235 -4.24987940877792 -1.69579034925152 5.05402344990519 12.4232110495221 -9.94104010985368 9.35656936020506 2.03513052388115 -7.69692698808297 5.42670683243482 -2.53349421289425
181756 2.4798779900299 2.6654666927832 9.6872688926227 0.656015337438032 -8.89407323686113 0.260728071787489 -8.8847931172818 0.713691664500236 1.01824463578313 -2.25416778062334 -0.78012665668941 -1.55388515147255 1.36716070639156 5.5843418150306 -0.96312719051204 2.7072779694939 3.33250733278968 -2.12473347580543 -0.269834974461646 -4.34669121932391 -4.75974701241059 -2.24776530528325 2.68076539881237 1.8068425555289 -2.84451118764594 -1.73854443553663 -1.24646840637457 -1.85372569443068 -1.44792980260029 4.46305986148587 5.24500332563704 -3.94865233155299 -1.26786066077398 0.0634892935167725 -2.64593643494731 -3.60122905097968 5.85844843214737 15.3266716365892 -7.43521724757852 10.6181709181394 2.26558777469918 -2.81719159273451 8.40715193711225 2.18138562999398
181771 -1.28791618990961 -0.894216873498883 5.86283976900921 0.0594097190046625 -5.79922724010397 -4.3003492470044 -8.39971433809962 3.33360305372084 -1.19077835198267 -5.08753929965232 -2.57502192769755 -1.40853385201378 1.32386618714914 2.55083301566239 1.7985034353006 -0.0815713648785883 2.87172395574301 -1.65020670147376 -2.64544899182993 -2.01582383222386 -7.13325895618579 0.500114342868042 3.70731840271077 -0.625860708678541 -1.43573290134819 -1.43355481222753 -2.38231207190858 -2.111292197546 -5.52579235324043 5.89623513283746 1.40527986028878 -3.67683587695929 2.00242661647127 1.191617693307 -3.32510660091485 -1.53802215919387 6.06694491073454 10.8064942305277 -8.2549921120936 7.73908232715659 1.25471666696747 -6.58771811239406 6.76052655852597 -2.38759042242288
181786 -0.994095655904732 0.135633551797549 11.8442079964217 2.38140825984275 -7.21599837073092 -0.897360406984953 -10.9414206240501 2.56035901601659 0.378384066510919 -3.49933837755447 -0.198819668422542 -3.26608739644235 3.80414264694388 3.53209133364993 3.08133477916491 1.19630847937133 2.80554088681794 -2.32518915902816 -3.72620060613716 -4.20251487972528 -3.39615145327386 0.692446172411959 2.67064549657487 0.165301339412206 -0.151127333925059 -3.36763575706875 0.7117121233418 -3.5017899556207 -2.24711634667809 6.74814984696359 4.82749892010213 0.201259959662932 -2.64405934763571 3.55959964161032 -2.38009919151189 2.87794782035557 8.5196674236997 15.5528625995131 -7.06498383948758 10.7981762946244 1.4345921266836 -2.99276551532748 5.69710573441581 -1.84466290239373
181801 -1.85468661189704 -2.23011541871402 9.68577431549764 -0.450452761313659 -4.3030879401268 0.667769620475946 -8.07027285972699 0.424132100657296 -2.15412601973594 -4.7668621261072 -0.389152110748846 -0.311640086505796 0.0323270435125369 2.88428218409277 -1.88544830231309 -1.56222681792959 0.391894343443214 -4.22345990623548 -3.25348059951171 -2.25394919841356 -12.3902118003411 0.0654349333888762 2.15814525303646 -1.15956068177068 -1.47064789055331 -2.69462443933591 -2.71747380497426 -1.65119183600341 -4.07364399815866 3.01001776000175 1.86078850868719 -3.13066925804933 0.261277452284547 4.48684472825735 -4.10499117291578 0.0201306178715972 5.9449526202539 13.6969021025686 -9.80658464378373 8.75134495221582 -3.14065171678389 -6.42048338140863 10.2745188539349 -1.38061972671119
181816 0.569309721196246 -1.04431906934118 8.2028759199097 -0.504694994411641 -5.19002412349571 0.483186643797615 -11.0176549950812 3.30596724343977 1.6446221952962 -4.85604804279052 -0.156107670145509 -2.76640520099771 -0.679912967908489 3.72579832750326 -1.2824805872456 1.41934664768343 1.04846539480843 -2.21296665580033 -0.489575871331896 -1.89468318709974 -3.58071480345101 0.322679579940774 2.8077645464922 -0.913317603234538 0.212547985181324 -3.10900439454653 -2.06186559189164 -6.06841242216951 -2.98312805395074 3.58590976170704 2.12521102914329 -0.321942721076191 0.68359766702656 0.303096474724446 -2.74833300553532 -0.671432187257702 6.1166573352093 14.2781214341276 -8.19503657335861 14.5377860227972 -1.2579495232155 -4.28158536545681 9.99069756189128 1.96640958139143
181831 1.32736864035247 -3.84170840832704 8.78062785343442 1.64027600268235 -8.52939438247431 -0.94129629790574 -13.1802861485071 3.39884432122019 0.169612462874429 -5.92491460566465 -2.52792239420419 -2.87974758104991 -0.145579854157503 3.01855480031995 -0.137621611448454 1.80186072900171 1.05597914761432 -4.05268092283194 -0.995288016044021 -0.466896691539893 -4.49418042675644 0.511488585536402 3.64220087184555 -4.17808472220022 -1.8103186595038 -7.9171639796847 -0.0246015314965542 -2.3161578656486 -3.18784565515023 2.28687097309231 1.84852750874642 -4.82540530754447 -1.285367712887 4.76374014245835 -3.32170039688666 -0.688214701593 5.10129550681927 12.9075650331297 -7.00117476735558 10.1063618293918 -0.557823945352324 -7.3856331884187 5.79516289579455 -4.06762134589857
181846 -0.704129026377041 0.113976428875546 4.80230242541564 -1.75900184249824 -6.81375754536746 -2.99122071987964 -11.9263215200244 3.48050433470068 0.700049649809764 -4.44860221870681 0.515698939263254 -1.7704582780689 -2.59793827082946 3.33061040130772 0.9695947332967 3.48692821296994 4.42753444568712 -4.60811744910016 -2.65072007033672 -3.23364549795518 -3.46927266208231 1.70017267567649 4.23544194752055 -1.08072544055363 -2.57090291867319 -4.88377368683643 -1.5417531496851 -1.83826713327572 0.867347377778273 5.41959089416016 1.06411984998859 2.01102189871207 -2.78093782829981 2.53644858845778 -2.94755854898588 -0.601910345138496 7.03612047355829 12.4882165824247 -10.7820477751893 9.15089815277332 -3.17546376492085 -3.0338391268157 8.06758844377807 -0.28441549828833
181861 -1.62762400004585 0.584110355426591 7.38007524005034 0.443442670552952 -6.61826582289591 -0.646487891602947 -12.3707010582365 2.56711237941843 0.330530138422317 -4.59773316913651 -4.53954567345589 1.32161695782854 1.31135051105202 2.34838784795759 -2.88490923887036 1.27325431824107 4.92608305672247 -0.697575861114294 0.52884191830971 -1.8191094048082 -6.44676200689437 3.38940118564886 1.63939161012511 -1.86171324520694 -1.99354099852097 -3.55748268035508 -1.31356899438967 -2.72085425426993 -2.89211223654873 4.00385497649331 1.07363862084982 -0.128248834614713 -2.06623620789949 0.0758820325294423 -3.06080891606658 -0.216520992586871 4.06055588841179 14.1085391027914 -8.80138833639164 9.2027713009665 2.74329627202679 -5.76614835835431 6.73807236607329 -2.05782622648339
181876 -2.53324277424281 -0.38726709796876 7.82026114487069 0.0195382352828178 -7.87527611218712 -0.867219953356533 -8.08946475034435 6.19610898174452 -1.54140777211519 -3.81459580958958 -3.4970699033444 -1.06839728780651 0.872376112415124 2.18574606389221 -0.0692782880207443 -0.22045197208803 3.49800299756118 -0.885551702884321 0.323196204970045 -3.08678024708707 -6.71666905804872 1.31386859661823 2.63103992575907 -4.55178131831359 -0.885028428057568 -7.92294371854918 -1.24961912388779 -1.2952455112756 -2.07330954417791 3.28092715564609 3.31726055525502 -0.963194449739019 3.10736290072349 1.80563046541995 -2.89925403335311 0.755196610008899 6.17034077881995 11.5029472876568 -10.2357818598673 9.84424316309123 -0.52984542191621 -4.18463425576805 7.56331919416215 -1.53689829121196
181891 0.557763189579873 -1.78183496035032 8.09049382119027 1.92917680649982 -8.82369033993444 -1.42653102736575 -10.889437633077 3.97284392318471 -0.612497928872379 -5.87759802070016 0.183395129129965 -1.53348544965801 -1.75289379022931 6.82085526231999 2.61683533106985 -0.369154484645561 3.79763637223381 -4.95672814124646 0.955376268682449 -0.437026880355615 -3.63314006167898 -0.351086986481308 4.17600981698154 -2.85288268060425 1.60533430354901 -3.72483583924675 -3.11056203538174 -3.18603933747858 -3.84711805160226 6.67155937865276 3.41855682509807 -2.55933502965732 1.46190169505007 -1.55067678194873 -1.11155942890366 -0.375133337404942 5.27625611688059 13.6659605920708 -6.96587047966422 7.48190567670148 1.50993184140719 -2.83207646620665 7.2345181884604 -1.67986291557492
181906 -3.42773616241444 -0.295309413120163 6.48330719750511 -1.63664759202656 -9.07844138835302 -0.895017742689766 -8.71950549044069 0.118038357075434 -0.649870555334992 -3.35565007381528 -3.10372241198049 -1.50262617782668 -2.26615728067573 5.83284418913619 -0.804502816252374 -0.5373994758153 -0.845603816393848 -3.48991056909509 -1.46046913507501 -3.36556690846416 -7.37918030455346 1.01026097576905 2.75864600800242 -2.6192257549213 -0.0333636149301593 -4.84142222576767 -2.91899322517711 -5.94456566972126 -3.84688395213293 2.79020941171469 0.888909716550705 -0.0327165783542949 1.07503019029978 -0.690109252309177 -2.70875814268656 -1.80078919269532 6.75724456433606 14.3278956992989 -8.13874313220584 9.03125262277084 -0.322728253737615 -4.52019908797489 6.61912612679714 -2.80793240056472
181921 4.03039991418605 2.96534138135376 8.49744295255001 2.12457406478069 -4.38526326677951 1.6638623360853 -9.08735859004383 5.90952231280597 0.677779167500943 -3.61932047427067 1.6036425865372 -4.10712522202173 -1.20213892486023 5.43612957563374 -1.76298209606859 1.00079548077355 3.05312899865737 -3.16789081636606 -2.36029082243744 -2.37686745520152 -6.98494688135143 -0.0961887437284403 3.76817283871951 -2.05805852516079 3.24720098011324 -3.46467941729104 1.17029771281666 -0.0275007872331201 -0.244707021651881 5.60768371300007 3.22388532884516 -0.912463212224157 2.70383983208756 0.0917998035430283 -1.3513077717575 0.554297797831615 3.9504941073754 17.9398532197138 -6.14485318983544 12.2802923569394 0.205316137117865 -0.0343846835995691 7.90021437122154 -0.966274772995635
181936 2.86903001954053 -0.896978790130048 9.6429684777936 -0.0165363152173257 -5.12095650140007 -0.298322111403045 -8.50396106860998 3.65545346222796 0.443486596814709 -2.08189446657869 0.461878196339262 -3.65404432223665 1.09424234979303 3.95217176153264 -1.34172640833958 -2.2904210780631 3.41348840851001 -0.0368150306910104 -3.35487385972981 -2.43175232930878 -5.48671266669007 3.13327806718029 3.05485229660465 -3.00354076973589 -0.300838774865848 -3.99311359985142 -3.69733241244186 -2.86054680949394 -4.97870787059802 4.0796018096369 3.05189255070927 2.05256550770754 -0.152680430615241 0.123342480260288 -2.24780732789333 -0.949790061090734 6.86794388207398 15.2693771203325 -8.10726297748012 14.436390971902 1.09793395245552 -3.7584340912357 7.95866872343957 -0.164797126428021
181951 -2.384005477693 0.704198072789062 4.92344205946242 0.573808117821156 -5.79776816527379 -3.12451308261535 -11.150001598571 4.72284316185654 -2.86196496203079 -6.19692499232385 -0.714587046764581 -1.62126043668404 -1.5450614848735 4.68114776324494 -1.046055984134 -1.36626535618309 1.61714298408757 -6.05043173763137 -2.67695138650583 -3.14375475999025 -7.81358729434323 1.69803301399543 1.394137242962 -3.17852571882953 -2.91130114743377 -5.14943178691101 -1.99773425533083 -3.92830394149789 -2.50360648853025 3.69617577845308 -0.949466539941177 -1.27297166134619 -3.29986222711294 -1.32505225057194 -2.21313343361887 -4.13380464820319 6.32213062991998 12.9773437693935 -10.6465348297007 10.3315551570388 0.343662942592315 -4.9305340069316 8.03295863084655 -2.59353812213455
181966 -1.19685885319716 -1.11378811826787 7.23641791488254 -2.02537879156897 -8.5505058153837 -2.44519270229208 -8.5416634612793 4.26073597984873 -2.28739155745264 -3.93730862357589 -4.78617915280897 -4.04155454812873 -2.65096169246433 5.16599308131052 -0.587049115349039 1.4587461925282 -0.19646426398241 -3.95794905169784 -0.890862616911618 -3.05154352360974 -4.54397332851461 2.06805201800606 1.8230713820609 -1.73756192355248 -4.05279178484233 -4.64625109596084 2.60683329978653 -5.1849857192345 -0.156956342210496 1.94547703980882 -0.105686845318801 -1.42351373078569 -2.7934407661279 -1.52757035836354 -3.8793299524207 -2.40081737245192 7.10781426860005 14.6033713078329 -9.11658994657811 6.93604741928569 -0.331814739090806 -5.98887959524191 7.52791824499342 -3.10386311256987
181981 -0.880050726011759 -2.5429096382315 6.13633366038508 0.339824844627653 -6.03928695656432 -4.48367372998029 -7.24962054457843 0.628604635256513 0.784742019844819 -3.82327944049907 -1.86538945616188 -4.30725336675249 -1.39367886654885 4.49624336743692 -2.7873815329535 0.692348697103873 2.73923278444041 -3.973612022454 -2.97847168716906 -2.75396684745191 -5.45222789739041 0.141458796750808 6.4577732978987 -2.10279158170396 -2.18388027397026 -4.68217089983342 -5.92063921718948 -2.32700777657527 -4.23119971489184 5.57379591453676 2.55931977357131 -0.698108179858761 0.00789040077856851 -1.62657683367594 0.576197251645898 -2.28750898894862 6.20982172127061 11.9357543465621 -10.0378475784725 10.798279844384 0.100956629650702 -5.091625052025 4.62273752547117 -3.06245002952167
181996 -0.992288630526741 -3.34590241425094 6.70530690785336 -1.28397213426985 -8.62671446181942 -1.1124623330392 -11.1913923544937 5.18917623439778 -2.58777866818851 -4.3421645902052 -4.27695962710655 -0.635523678701846 0.916434579803921 2.6656857761844 -0.983144106913163 -3.28433392575387 1.32001128015433 -2.70428859446733 -4.59009329029657 -5.58546110406355 -2.67627431967068 1.39523264282356 0.602318716007849 -4.27049313730255 -2.08257581137074 -7.60944636071971 -4.4323129199666 -4.89520900627177 -4.44414958270689 3.55343935898513 2.99946306467324 -0.901544167142035 -2.91467056994106 1.24088342100301 -2.50766880207987 -2.94133452899793 6.37477599301235 11.9728237679149 -9.95101756497327 9.50387268892626 1.07323753823537 -4.18899235121614 7.13921054424307 -4.13117914242431
182011 -2.45294228216274 -2.34357202520572 6.80665930568348 -0.254699417168569 -10.7836822304006 -2.69411568933836 -8.12053832446804 2.7920835443784 0.340429694408584 -4.96397804805872 -1.62528095630197 -0.207984558325834 -0.961630580450619 2.53166436409998 -1.46997001826001 -1.05029727768719 1.33279381009173 -2.33055014464785 -4.90554116096544 -3.75425532134895 -5.74492488603696 -1.18808979116728 1.50738846115605 -1.80554770488606 -0.125066364421491 -6.04158075405822 -1.02914730803689 -2.75006028666269 -1.19902885777519 3.87741635414831 1.0417964195033 1.47514564638581 0.195195462950642 0.0947857606296792 -0.398205268907873 -2.50064407646235 5.43115727668698 12.8584820237582 -6.15388439533431 8.49504183702989 -0.599271596200284 -7.32420936111069 4.38450882777453 0.478294755994151
182026 -3.28417931584033 -1.18761215232527 8.22903181352934 1.11700164705658 -3.58221169069098 1.56312729733558 -7.60270744494202 2.44399874376376 0.811774875122115 -3.08246854411562 -0.0833866747659098 -0.940732447976895 -0.478202992628789 2.88298020720648 0.210548229327365 -0.315966970186553 3.20798981234897 -3.15668297417194 -1.74260793738473 -1.30658554794917 -8.32795540272238 2.88993614036141 6.57304749769857 1.3933738982363 0.683183071106522 -3.96564374578579 -2.71064496382116 -1.87141617821393 -0.885255756839655 5.4711616733161 1.07213290239162 -3.51605166029395 -0.248433948438417 0.0391753922954694 -1.7143762739582 0.958131090042317 5.26810254038002 9.93390826887789 -6.2921604856616 12.897684869409 3.18576652709131 -2.7062676079277 6.55336517256718 -0.591738717491774
182041 0.111239100835699 0.0209329447272001 7.59413563548331 1.7126823178472 -5.46086461273517 0.218569884566592 -9.42022316258097 4.10663115305025 0.185182714476957 -5.83130040712293 -1.15950375011694 -0.0519569149186014 -1.59038017742428 2.06652645069016 1.11317531692904 3.29858633517736 5.7278976880595 -3.71695235570784 -4.03925023754946 -0.10446830214339 -2.58071383213464 0.746497099911996 2.94060021693884 -2.38231650750276 -0.534370241322789 -3.8638552702867 -7.38869578137441 -1.22800718822562 -5.29981931092802 5.5839062412305 2.67976608839741 0.579435198463131 -0.278035170952824 -0.228154773377484 -1.79602925200371 -2.59598315059427 8.85003967670886 14.3688107775384 -5.69332760548266 7.98599293421807 0.301863514759479 -4.71379463361172 7.73057705224168 0.542895537437533
182056 -0.280720185356374 -0.621987300398108 6.06226894043405 4.74761902533039 -9.09992254327774 -1.20302570701746 -10.0582945456567 4.52063753482388 -0.00921942858552066 -3.85106659927117 -1.78670332938493 -0.0365767275521817 -2.95289344491496 3.34065891847335 1.95896801287654 3.6542175370148 1.28685457747341 -4.51908755978494 -1.63285544986454 -4.67069585196307 -5.71509822197956 0.278220081569283 4.61066436410082 -4.77975960130383 0.172145142030388 -3.54932384959286 -0.655978938032608 2.37835630544662 0.280535242274526 6.07416741826805 1.73881718480785 -0.258219283194837 -1.56848636026123 3.76634914639302 -1.54997513610324 -2.90331295401383 6.21294670391406 12.0899686071819 -8.02602198964261 9.16864302413292 -3.00103495177401 -6.17493646213023 8.7347941242623 -2.32660744412274
182071 0.491432462557732 -0.360976730692897 7.72209007764136 -0.118615115190742 -6.23457728723041 -1.48271089184543 -12.452604237039 5.58027878345022 1.87280470220499 -3.61385196893074 0.167195504783622 2.26658682991015 2.93526026309294 2.65531566193509 0.778872928983229 3.64866270971573 2.99498460503373 -0.520216685334396 -1.45347782460928 -0.504396034423543 -4.95778363925959 -0.273968896933152 2.45500744895489 0.428090661061827 -2.06555114318538 -0.0607025901481784 -2.82290964741696 -1.58082683267058 1.54487530107891 5.29932510831015 5.74621536489791 -0.66727280023741 -1.10734653916315 2.46780146421321 -4.02143335301276 0.168605669511837 7.59307889155536 15.7361839708204 -8.2741001828059 10.090164030355 -0.818805552572916 -5.50107846714319 6.7829861986254 1.02173664372657
182086 1.34307904575319 -3.11635605913169 6.7657091280992 -2.70014908023132 -6.03183055817875 1.29444463331019 -8.04325952294158 3.49052284463699 1.3324105739321 0.181771695846858 -1.14595440206208 -2.01575447636512 -0.269358699720366 5.52721683673574 2.02772732862722 1.53852571756071 3.7940657468967 -2.18891859853937 -2.96491686947661 -1.07533174296161 -4.94129283208874 2.45278689821312 5.55939275418269 -2.37155527622581 3.78272489781359 -0.116021799757672 -1.65065363805345 -3.46242176420099 -6.29905188904506 2.52047231202876 3.52985822995962 0.78579251559897 -0.349471915557982 -0.562871139189033 -0.0698538204855208 -2.82582746821499 6.63001885863824 14.5796083613792 -8.0961943493436 10.2258410380643 1.69820935317521 -5.73664344583945 7.52282851167861 1.17908971278535
182101 1.09359445788799 0.608967367657282 10.062209994927 1.4114552587691 -6.43358437150758 0.92360098265819 -7.65423893053904 1.26174898285788 1.50707288649099 -2.92027600561292 -0.911158258620568 0.453249911295425 4.37912628866043 7.82640693573314 2.03795333022556 2.15601936377346 4.14230076493537 -3.1820323980925 1.35866284329993 2.0371888599048 -3.99106131488799 0.198874510244284 5.37846475060194 -1.0851972748187 3.89181261544535 -2.78906469285521 -4.57897692831987 -3.91579756599417 -2.30327289157906 5.85988736339271 4.13542535062651 0.836321406168231 0.539627250871515 1.04823966980813 1.69469466523406 -0.618789590956702 6.61379180600903 15.2732582970499 -7.33920229470705 10.7916770684135 0.134443868665748 -1.96420904940703 10.2164803546491 -0.706177600402306
182116 3.24526673082151 -2.00009420692089 8.96454763177926 2.17283108122757 -6.27764660925841 -0.760480022041531 -8.48233763933272 3.80761098148166 0.910320348737635 -3.30268286875364 -1.08766726051372 -2.09498805863075 2.86995198014401 5.76066004631974 -1.35296885226971 0.431978751143554 2.15349785514773 -2.32325078390805 -0.842288027139449 -2.96025430053425 -3.33053161754212 1.34402319769235 5.83400933019519 2.13317600986602 2.47871345061197 -3.59587938217603 -3.58679900845121 -0.327853145406231 -0.330374931621383 1.53695036194675 4.51302414487751 0.325534643740704 2.1451676918202 2.99291117948635 -2.30924842686062 -1.21326331752511 7.09536783588576 13.5745023884285 -4.67960577167 9.3079768660127 2.16311982045767 -3.65927300736277 9.82518944909961 -1.29195111708964
182131 0.364244747607211 -0.371563699161955 7.03232349110193 -0.306495663028958 -8.99157321234524 -2.54035454414867 -10.0122020921473 5.28966675607653 -0.0591703324491676 -3.59921185112138 -4.63551329362362 -0.90646497579477 -2.51452148685255 3.75287661785054 -0.94817276574972 0.706324475627452 3.97272567672229 -1.64757732758244 -1.7104613492931 -4.38731944196272 -7.31763124756348 2.75107309938318 2.71391033367269 -3.25856213864649 -0.334429646871153 -3.2649299962735 -0.495526246293151 -0.599034072875718 0.840791975895587 3.26103590438321 -0.5066039219139 0.244095996479721 1.84490503916065 4.10699776831133 -2.67682158869032 -1.34503950148272 5.85573714050818 16.5850424615618 -7.67721072575983 8.8740806022308 -1.95436543483438 -4.31723979352936 6.00314258212855 -1.56738401611657
182146 -3.62415570639116 -2.2409124672473 6.7035506605373 -1.18206647872219 -8.13060812876754 -0.178620719426665 -8.28511813406575 1.06242374687951 -0.0635563881954828 -5.4704405960473 -4.58501458243837 -0.451716596630527 0.230268896997166 2.03033165844674 -0.888423334389557 -0.249568555748625 1.51404230868244 -3.95151993404378 -1.01915327833526 -3.49120414191069 -6.78442225823049 3.21802132756175 1.5150214751852 -1.63402390878692 -2.14733164011049 -4.3378169850547 -2.48937240115263 -2.30462477474448 -3.34308677019433 4.57408836935753 3.22441038053252 -1.21489591735878 -0.434129284528708 3.01698677312053 -3.64447180186364 -0.132378642536955 5.50582762865219 12.0912266017342 -8.94067770668635 9.45623288325871 1.40709207484397 -5.05603802035419 8.63694348543761 -6.48611553490592
182161 -1.16621531227337 -3.44855129332198 5.6852293674048 1.3850301767047 -5.92504612534019 2.17752191088039 -8.70872661427704 2.92825671596978 2.0511790642072 -0.772750748886688 1.96806969841888 -1.10179266853121 -2.42261580145035 4.56968446841326 -2.31434805303386 2.10066939855318 0.567349811058572 -2.50743938734507 -0.283251104596067 -1.35089750491634 -6.56876414777635 -0.162311368323077 0.766023229588006 -1.48235156940815 -0.02405605915904 -3.32338021570996 -1.40336041869246 -4.2612655267863 -1.84869848777676 3.21350645290537 1.29529567374472 0.00611458110207819 -1.92235779131753 2.23042447506608 -3.09251223417675 -3.93823978467513 7.23248180554365 16.4660943191386 -9.03403324819142 9.16289552715726 0.198550074804839 -5.83498751692032 4.71595634099611 -3.45962723674273
182176 -0.39442543628074 1.17904460147221 4.7218093162808 1.75021038839209 -7.31347406697402 -2.98036801326488 -7.69385917505595 0.00483710297316042 0.831837316673837 -5.59933881486021 -2.49175937584883 0.113937543774879 -0.150199229280379 1.13161228918831 1.76323120298466 1.89653020742458 2.74264499998435 -2.98355414195266 -0.841751640015875 -2.17031917671728 -4.61377829535658 0.923897627150453 1.10945629604541 1.45417216508864 -1.55543532154659 -4.98231297436882 -2.35197551730152 -1.51246269627754 -2.45514316310658 3.73145824322842 -0.0881094405203116 -0.850821332637251 2.03327752906306 -0.528836316423812 -2.00699715866066 3.41421154217923 5.16509560061342 13.7613369444674 -7.8897123051201 6.52652178311458 -2.39712937815422 -5.83647311849952 4.38501440623649 1.58285419674778
182191 -1.16513259507106 2.18120874043963 7.81184843627546 1.94667028632883 -7.44100113075422 -0.0687037041216195 -6.413632307693 4.92995709163436 -0.0866182927663824 -1.84991583366467 -2.77467147281586 -2.12798770815504 3.42155533157106 4.94631886098498 -1.23068483857451 0.322911201093617 1.19492249742097 -0.730953002666092 0.693492396859007 -0.462043554811842 -5.09147275101642 4.31908738069543 3.48385701574183 -1.94030932302637 -0.106758394777658 -6.23214638560826 -3.70741871675894 0.779899858904149 1.42312712257632 5.16144384906376 2.90748626991071 -1.30316762446859 -0.534276351603509 0.198138750428374 -0.440411677189491 -2.67021725192208 9.14288884382856 12.981631825158 -8.01598125410737 10.1509909191244 3.98335437358567 -2.66488273463817 4.82298717291756 -2.9438628075205
182206 0.842642554752267 -1.21483883433006 8.25290276109818 0.47200115626434 -7.04190387775905 0.32811524136672 -6.27191158953927 2.52557556576857 -0.954222266415634 -6.38199685327568 -2.00581122157939 -0.840575154898627 -1.97713935648965 5.02113375163438 -2.53729791026441 -0.234529006377333 3.39546545493014 -2.87007247051456 -1.51478352195623 -2.628290241 -7.67073935525395 -1.26798781417906 0.672251513868446 -2.79535928326867 -2.39013789733563 -4.16824334659165 0.229091369406625 1.16951513266555 -1.91962516454657 2.90977121076973 0.806455019586939 -0.862238348076587 -1.96381307788439 1.67772146803431 -3.75679915295215 -2.21539378790338 3.04256110718986 11.2509501802292 -6.18424047944963 6.01719525924989 -1.02207961881833 -2.46685180168365 5.28177243098522 -2.4171686999118
182221 0.781290741349457 -1.50178258526598 8.24357861376546 -1.47851776050456 -4.77822505801827 0.475078888448693 -12.2885494807129 3.78874812488722 1.42736641712221 -3.05682762502168 -2.57889674711076 -2.52719633623803 -3.38250981200459 5.56135198989743 -1.75425863591927 -0.544287732351072 5.50055416712424 -4.12947877144043 -2.57014224685658 -3.59201928114947 -2.56192414137335 0.12959720923392 5.14825675648155 -0.971795494672554 0.0773894007595408 -7.23503122967539 -2.00831314259889 -4.42577744047568 0.402274706739011 7.20601037299303 1.44084037496339 -2.75386910229872 -1.78212717178293 -0.294498113636873 -1.92961798288814 0.132746339834795 5.59179848655437 12.6400047420272 -9.2601872121231 6.28682062307373 1.57774597808419 -3.75809096933251 7.00045751379613 -1.25598158402995
182236 1.18065411074808 0.994325181390904 6.50750211609374 2.86527780959278 -8.22637015701726 -1.91719026581591 -8.27553628065651 3.5146741517487 -1.3454397755037 -3.23192268849716 -2.40069995813211 -3.18725358414463 1.93175302284037 3.01201495214643 -0.970809111926886 0.914501102927936 4.53549302176843 -2.94556704392849 -0.00517683567865634 -0.976482710051894 -2.95730402979148 3.44361667248364 5.63156219011612 -1.59234521742713 0.978852658398441 -4.42271970839547 -1.28658972918654 -2.77682272027614 -5.42368959738679 4.99479707062491 4.14246766004237 0.253498696093007 1.40522368159306 -1.41559597453496 -2.86523310143372 -1.12916600551019 6.90336289067265 14.9305018245601 -7.50057747238958 12.1876784305977 -0.395528231275635 -3.18947068914766 7.54393788074508 0.451294727986891
182251 1.8030128156995 0.787868912449875 8.14212380447911 0.444417152225831 -5.59651905271064 -1.35844295747462 -7.80998311144639 1.40215118376284 0.606547987932367 -3.19146791183782 -3.0528838983681 -2.49505952373023 -0.0971516535831285 2.41184003943736 -2.59448941189721 -4.23109784420081 2.59706871565988 -2.7008507765756 -4.04118335315611 -0.933925662548447 -6.5977065701158 2.37272766846426 4.61313530495197 0.353108247421716 -1.42389654256738 -3.92411688052782 -3.02358550622051 -3.16372298964266 -4.70925608349045 3.28048513670932 3.01954148992372 -1.89569954112528 1.64506705783231 -3.57542337004347 -1.36094764063198 -0.971232138717873 5.35383123335995 11.9203925233457 -8.09233710384023 10.3612047270685 0.631307006019988 -4.04322319361634 7.22653100787898 -0.853775025448606
182266 1.02773774143506 0.947913691105672 9.32281358630492 -0.605860595792566 -9.47435792585728 -1.99876689568599 -7.33859328262687 6.37523544871499 -1.81431259258731 -1.67290048604193 1.00652979242853 1.54512780648694 -1.36612897452071 5.11758727950237 0.046173288362013 0.887484326081144 2.63976125871237 -4.5183110291777 -1.23429734743873 -2.87452951469271 -3.47502938704636 0.0200372361847716 5.18454000852472 -2.31456426604128 -1.43791077076332 -1.94171505461251 1.26302980879209 2.40989501408118 -0.929310691358151 6.30826391529349 1.24304992667693 -0.0356701411905754 -0.0346665908442946 3.41899004690495 -2.81735415199081 0.541947202490337 6.60459527734991 14.0509330266609 -4.97060119493222 11.3147182523418 1.60188910507491 -4.53364638479508 11.3278376560665 -2.37338268865864
182281 1.90535236954488 0.549644427953748 6.71916602879526 -2.29204269496544 -6.57641905559065 -2.79507141707986 -10.5574918403003 2.40647110600251 -1.51940106467531 -6.13263059302163 -1.16155494878285 -2.5886338378226 1.62746330147659 2.93455817134972 -2.60649262463108 2.57869707156345 2.287477766591 0.262545258038182 -0.265766412625126 -1.15252795191475 -4.28565078570908 0.899259995695559 1.11197115904737 0.325081030278831 -1.26799236898921 -3.7099036660521 -0.919410291141925 -0.100210886760037 -1.34348333907431 3.54583932482444 2.37382230721397 -2.88042604350534 -1.26715244572831 -0.295118955595257 -1.87468679385207 -0.778505330933848 5.26771051910322 12.5249088133365 -9.66911409335479 7.75207812078563 -0.392280487329371 -5.02566613772569 6.30224619928098 -1.48445755629291
182296 2.11965528109667 2.32355129432712 7.26064212003879 3.02599748893814 -4.43716102629812 -1.67370959706307 -7.69462568017372 6.06745039800403 1.85236049029198 -1.50003453918331 -0.448609311863838 -1.0232913715387 0.306756953729152 3.4629794516086 2.99100503318232 0.769871482561678 3.25090780189704 -1.67480213986322 2.84107317533104 0.411736215670218 0.775392628156029 1.742166926664 1.19149319216661 -0.54583521822912 0.447586852003344 -3.76827675802362 0.800664124033183 -4.7332852599155 -1.56036263807682 4.60880705425788 2.25899539993835 3.47409920547616 1.01065574431232 -1.926174571301 1.08856278013639 0.715231903399812 5.21371748645596 13.6340088802177 -6.74120424318161 11.6233466298011 0.747146391833178 -3.24191801335324 5.7043247971625 1.76249494573894
182311 0.560051971278019 2.37953563205469 8.13652903511635 0.934529445709216 -7.06216164761141 -2.31197984077436 -11.6310188326337 6.14216507280216 2.14124786006589 -2.48368492852903 -2.52695157336923 0.966685244237654 1.66519314666467 6.8267961257972 1.21294561452003 5.31573640717779 1.85003744810368 -3.81636248196386 -1.26688499899496 -4.67177008495853 -6.9663773846478 0.465386287569447 4.15753272769035 -2.35479342624834 -1.91096904895236 -5.9149233271343 -1.55033685399283 -1.92818415694723 1.01892831109861 3.90839342201226 1.74282063932937 -2.74365921966202 -1.25691579840281 2.08037199387773 -0.153996474820237 -0.0366908557299503 3.85779782366067 10.9369978853345 -7.05225907308075 5.53839159255597 2.35098159316143 -2.83089663824951 7.12436825608533 -2.10454239565142
182326 0.684789177018103 -2.23327317015467 10.9488250174003 -1.50359629075277 -10.0759425926285 -2.33271410788677 -11.1498614602111 2.91014455380256 -0.121749519716408 -4.7331544282636 -3.09813911668411 -2.64242781775572 -0.310090101888048 2.31289788999588 -2.7334545294574 -3.14188086445997 0.462017415670906 -1.59499605750087 -2.3327219460029 -2.78177182879242 -5.91206023810522 -0.923844074175145 5.85812855891996 -1.17108151228218 -2.31662091401406 -6.75823321919569 0.000750259841120204 -2.18733136985797 0.582507127666623 3.14709173783116 6.20455804707939 -3.33726377295153 0.68483874496286 0.726220729247141 -4.18485207150901 -5.04821898145466 2.42294890087635 12.2083576299473 -7.65167162701227 7.36099541680451 1.20633656205675 -7.76022290638792 6.14045739054544 -2.4909945103937
182341 0.12414983797924 -2.70077825279528 5.48751584662304 1.19999984257317 -5.5196525466496 -0.883403813598825 -11.3066189857232 0.328017071303119 2.75805405936871 -4.42590951152237 1.88361708659323 0.850361899994663 0.214541210690436 4.48463093962143 -1.29753894053873 -3.64806318245254 6.30197293237408 -0.508370772398625 -0.451341804016621 -1.51116280417005 -3.1228718455874 1.0831515114278 2.85116015265764 -1.72855193178494 2.63686177288005 -4.65636202866478 -6.97654880198326 -4.95051548735829 -4.14756299707808 2.6475461877577 2.9812282917352 -0.632840626922194 1.04130775380713 -3.37267657335092 -2.87054099241285 0.872627106199779 6.04962888394723 13.4163284399574 -7.42974461147808 11.8862114829363 -0.10591014518129 -4.91238281863497 7.60879419900221 -0.376947448023416
182356 0.317322188021284 2.51724035567016 8.16989276271872 -0.00237810193048671 -5.87468703535784 -4.65955869073644 -10.9972759947921 0.723643812920975 -1.05187838455367 -4.31592822228336 -2.78814925671153 -4.37304862075407 0.576739812384906 5.78853952227699 0.64407742128959 -0.202622740275731 1.43015893416088 -3.21236713157622 -1.29861486400056 -1.21000676425601 -3.51003265424986 2.32990602568768 3.39502123449951 1.25672838030085 -0.459040296673917 -5.9918457957214 -3.40994444770597 -5.65372971647267 -3.85922191714027 2.59992493618443 2.28703745769595 1.67095521762968 0.569357921867881 -2.54700902036188 -3.03575930245919 0.62818340385619 5.42742844783775 15.1400341427532 -6.36645017105593 13.8740656875088 -0.509818989779892 -4.31219476359536 7.7898482679085 -0.913057818052914
182371 2.45831394068481 -1.45495215849249 6.96195867773946 -3.1239564031563 -8.13055733636619 -2.76909363217055 -11.5947932070562 5.24165798328075 -1.1729964022553 -4.48576538895821 -3.16170850107976 -1.78639992371658 -0.345655363505122 4.65205265687212 -2.42007210734321 1.02319771666655 -1.09419789436932 -5.07936347822312 -4.22372739465949 -2.4716785717723 -7.36039254778164 1.50598278969903 2.31315345348852 -1.7475272582771 -0.350355806169935 -4.53112870844018 0.0186006223863882 -3.03022501012201 -0.88717709272619 1.40913029460994 3.1157398568939 0.0142316935734519 -3.70659276840012 -0.932065087402976 -4.32303106172922 0.608171827986037 6.51719302101892 15.5827841887411 -7.70573960877204 8.1321318461129 0.249405210404294 -5.66495717724538 5.69534602895697 -0.703733199931156
182386 -4.46239741664932 1.41086636408269 6.4580184928526 -0.300003286645299 -5.36162613160487 -1.18468866434453 -7.31550380896701 2.19698746462647 1.8687210797703 -5.26479300732676 -3.10620356153017 0.20360497194546 -2.48456245084415 2.51889964791065 -0.457444536040147 0.889342248654766 2.25620914347053 -2.55495559067598 -3.50575604116175 -0.116110963101062 -3.11235715025846 -0.54791868426205 2.2394267922296 -1.0614344632182 0.925250614073363 -4.12815123665052 -1.72313040329301 -0.73687677977065 2.18098768035 3.58409041296905 2.63484930711795 -0.543046452162393 -1.12832873565062 0.235801684930081 -2.34659392254604 0.611035602392805 6.47086153533284 13.2777915870564 -10.3438962459425 11.9757382393225 -1.15150293363433 -3.58559101579272 6.52687572584962 -0.250262076890545
182401 -1.74618996771311 0.140386589619678 6.2339485220757 1.54380771652807 -8.68709878405338 -0.438871336442831 -11.7503970442111 3.89454476567775 -1.14197732745434 -4.30272274014393 -2.34996373121764 1.46708333514004 -2.30840588570909 5.04562294685459 -1.87121581751175 -0.872747770397816 0.909323586424342 -4.45582840870087 -1.51476092629238 -2.08969273613182 -7.59476049615142 0.546512670072006 0.943567956308601 -4.5028348889159 -2.49346911359526 -2.71532025022963 -0.999961298118554 -4.59998134658043 -3.12046104410632 1.58158454913034 0.0623923887815689 -2.67343689154765 -2.43798899984336 1.01203133196596 -2.92072114838176 -3.42300224195309 1.38046656210404 9.98416796026598 -8.21804693951304 8.76539770221954 -0.228608935333763 -4.71408263021982 9.07682130476341 -4.65564410073269
182416 -0.38079069596675 1.73930079719695 9.10967941355417 1.6076586215981 -4.35958706247411 -1.06633523525398 -6.58429609255065 3.96656984781116 2.39843315855902 -6.27932954723927 0.787036169797142 -4.19669732492455 -2.63442775639977 5.03259559572407 1.01625807957418 -0.0075197000300643 1.69262818183717 -5.10591900947859 -6.29615173037908 -5.80463947023743 -5.98412504578175 0.0297090162783277 2.9563558317222 -2.76116438622933 -2.4854296503087 -4.42932369809632 -3.76724961229266 -6.47545096260576 -4.40695066997587 5.98541696549052 4.02989378957691 -4.42741209921908 0.0754956510617996 -0.804359735183755 -4.33285688684249 -2.34475248944405 5.1294184754132 13.3824781342775 -9.04760391244996 7.65375796226092 -0.97275551067908 -4.78552543129281 7.99398478905988 1.1022596874407
182431 1.89083522306652 0.133217021238659 6.22172918843313 2.08319240459931 -5.98297507973343 -0.624034448802202 -9.53477365933173 0.980302799034993 2.03617731534932 -2.38218532470687 -0.32118808993088 -0.889358707276035 -2.55207135000443 5.14563791395193 -1.40936040309981 -3.24653632578134 0.557266431937334 -0.10624122503288 0.717305715083937 -3.87937365605032 -2.04099583369683 0.70440989688628 4.49058565457611 -2.01916193348285 1.7005085544943 -5.6874869133847 -3.524078371769 -8.92050007994009 -0.855770147087206 2.94864386807266 3.32801479547502 -3.54225499296715 0.528621823202008 -3.89509989169965 -0.0420788271450687 -2.55003156646033 5.69851498067131 15.6342316773845 -8.02914812795425 6.7293811762109 0.535862499753764 -4.13106938226435 9.54908708913754 -1.16710231584747
182446 -1.02332543179882 -0.548260019992416 5.80910947582816 -1.40040427908163 -5.11694170397412 -0.867782550995574 -11.5195158702741 4.82598430412982 -0.457693278572524 -4.64288852472388 -5.21198460478787 1.28918952515771 -1.03642284516396 3.27938039427183 0.135444457197516 3.10887811212703 1.72441488992109 -3.58989626519479 -4.67805485594845 -5.30421553171902 -5.89125353372118 -2.62884237728375 3.81156399507722 -1.46294199532112 -1.73736219110975 -5.60456307657839 -4.18356953239263 -1.94818641902198 -4.52650963009853 3.51712335790928 -1.33032727222486 0.718902196669198 0.931461186042415 4.74599067305748 -3.16876785732576 -2.03848627007421 7.07200958374284 11.7137699543137 -6.7177387787291 10.3005655590865 2.22550175864883 -2.51079876913773 10.146949910224 0.172423147370324
182461 -0.991964517444875 -4.74424276250751 5.58307569750829 -0.62778019603461 -7.71551259247044 -4.66370947242079 -6.58595984384127 3.6437084722225 -1.05048710701395 -4.21692708499597 -2.17487600866831 -0.326020790707135 -1.26451628592963 -0.558093101368331 -2.43401650755254 0.0541005550060563 0.151968147803789 -5.02418614663964 -0.410864283856416 -3.38204767770007 -5.85653406600272 -2.93073547795251 1.92599514104615 -3.69927773798613 -2.47533755674556 -5.54243650012943 -1.26645173320229 -3.98366691762776 -3.26391149666751 4.1493194307229 0.0893043652124654 -2.96460449283079 0.793032658305597 1.0529868612152 -3.71663343965255 -3.38155892480764 5.68691075591635 12.6447203386946 -8.55147616969274 8.64120932750398 0.406045617690004 -5.00718195470881 4.88361248242725 1.49012340613552
182476 1.17042278809948 -0.163750253336071 3.15600924320284 -1.73082225491787 -7.65088125864929 -0.629557456949067 -8.83793916865529 4.91672440114342 1.807861949824 -3.28721628739979 0.0790216565993309 -2.8261588788194 0.21961253200516 2.91191378794202 -1.81664177571752 -0.0254099758316169 1.17205693465493 -4.64770525311987 -4.75842374987037 -2.37197200086648 -6.48153177289561 1.55231650161239 -1.63741431460834 -0.642341482833974 -1.96988501947722 -3.56177681987507 -0.536547944840537 -5.16060159244469 -3.73178957178576 3.260889655598 3.02182688054834 -1.92293499607935 -1.95885552594295 1.07274465900946 -0.245825917289914 0.421931779959432 1.62513138768197 11.9391546718132 -6.13105192040454 8.28677680527759 0.111527099227823 -3.97897176285797 7.13234511753206 -2.13331552020734
182491 0.556824245790531 -1.39223831030544 8.87256038247815 -0.668518323836083 -9.82837157383451 -1.72947403983943 -10.7007539930231 2.32483996391733 1.6328026321284 -3.83574518394403 -1.84410904824525 0.568170949819499 -2.06410596480935 7.18297622777455 -0.689495275179321 3.91005403445081 2.04338908762067 -5.28101533146287 -3.64387425858606 -1.33149611503494 -6.58025470737367 1.03028235513877 2.93280358229259 -7.40590033811719 -3.5359731214629 -4.23169555617416 -2.23189123957366 -2.35406525203026 -1.70382561929059 4.42036486598531 1.89326033865555 -1.19109805350849 -1.81266332558598 2.84147085445654 -4.33667998407498 -0.695070548034647 7.04968018620791 12.2178316221907 -8.50048430517231 10.8355907746695 -0.830184509377752 -6.08706392946134 8.51543675738965 -3.78711749115333
182506 1.76681023761053 -2.06322973736224 3.37819805553768 -2.08008161989187 -5.03002166628512 -3.76221338532265 -7.88999832937428 4.19811933632297 1.16923422323021 -3.77751932347262 -0.112880612032173 -2.30434183909593 1.32863605352558 5.23605906514099 0.987785384415668 0.586680807953249 3.72712041965947 2.78081663019758 -0.176391540629046 -0.671048315862033 -8.72290382209613 1.42789696421318 1.68303909134949 -2.06605881669925 -1.48878677241853 -3.67195282753431 -1.44844955155881 0.117043056072331 -5.48721960175183 3.3878815117307 0.0742174168944478 0.346812733162029 -0.0439424423791574 0.0690159686005524 -4.22212899079577 -4.42703448741534 4.91329221318718 16.2401636344815 -9.18964008421776 7.54976937628845 1.0616137159052 -5.29401326286902 8.37922961786557 1.48113541089899
182521 0.468784235754127 -0.868927229021634 7.91456406561564 4.50042382327971 -7.72296702281214 1.20939153007188 -9.26661510855231 3.54401437593089 1.68379957669014 -2.03390644856221 1.16764510513774 2.05347575097376 -3.05906486838975 3.02597039513469 -0.575742878714273 2.50147294707718 4.62291210362344 -0.472820713549009 -2.28194474063691 -1.70686343494301 -6.83951842093709 -0.874424918683521 6.1458886850885 0.770909218184273 -2.03244749377993 -2.93425709887502 1.04691698811095 0.425578799463701 -1.2192427490179 5.88308171424739 6.85170160353103 1.8833715311167 2.48445294368165 2.93444767121295 -1.39239091928121 2.5265785377554 6.12513562734064 16.2830006370666 -6.77248250176359 11.3929314171747 2.58428565344723 -2.32778849083459 5.56043223223799 -1.62927209206567
182536 1.14884087554587 -1.03277267756973 6.5391604000745 1.29591327831335 -6.55617164453767 -0.715683285205887 -10.4018602275474 3.59307546967392 -2.16763920695842 -2.61682949697928 -2.55222192520669 -1.99575826133849 -3.33473173251635 5.17622788830968 1.86092106234041 3.02794249477944 1.69497958239007 -4.89497347889835 -3.68556986650518 -0.856333728600618 -7.24298581642918 -2.64634668409784 2.05745367304801 -1.67604380066633 -0.101433728808581 -5.66380625643525 -2.14047729407779 -1.87098733213854 -3.08132020415877 3.0072153358471 1.57172185179167 -2.05272955039843 -1.46768166186128 1.80703745879451 -2.64137975246237 -1.46578884801857 4.56251844559888 11.1812241250537 -11.4894908288985 10.8809047342126 -2.85861565439981 -5.37911943423363 6.35471118061944 -4.45924787880896
182551 0.739268446458318 -0.725272126562155 5.54705313081993 -1.9135146299684 -7.68751046707516 -1.79946721520019 -10.1490490162306 -0.907037956013545 0.163585940922501 -6.03156424570723 -2.70631419347673 -4.91724091977095 -3.44110184304601 5.07199551374733 -1.46271082492634 -4.46161636519014 -0.047868882560288 -3.7727876051985 -2.1448627087141 -2.39750021570699 -7.4426686774233 -0.886274996054039 2.22409997048144 -1.779748194707 0.757160338242907 -3.44992079962646 -5.50233203987793 -6.88148267904055 -4.21059591639494 4.39113446566386 1.56603967628946 -2.12547568822972 -0.36604354967856 -1.54668824199892 -3.61377686132704 -3.02660103165408 7.53770923076568 11.6988923870959 -10.1594470131176 11.9346503202081 -0.455550776105935 -2.19334968083293 5.01178529158416 -1.28022255078953
182566 -3.95455021337116 1.21102301997632 7.10949436391716 -3.28704925902576 -5.48995349230746 0.830550534308101 -8.71798350003614 1.83963459802774 -1.87349589424093 -6.60078899236837 -6.37271515628158 -6.22444414008529 -2.31128782539746 4.20669744448976 -0.425017960331596 -0.930337074862425 -1.03948237535796 -3.30549555260458 -3.14128907576461 -3.12229179685609 -4.99136354696151 -0.896943620147735 2.05489371403216 -4.52798693229375 -3.08249306180522 -7.11180338915494 -5.33140971489634 -5.12324105539866 -3.65787850432966 4.19150770477965 0.791062353222054 -1.126661783855 -1.8520247499385 -0.134771363366017 -4.6323100659082 -0.967934811125985 3.49014622809888 12.8076159321174 -8.90832308964947 8.87673288714818 -0.7041592025555 -3.52008576649675 4.7541234109213 -2.98573881609206
182581 -1.643076323012 -1.4011377127715 6.31100428741327 0.214750223187953 -5.67809190411101 0.20569654946263 -8.19780998094024 2.12588420113879 -0.255055008703609 -2.97549647992735 -1.06162992105539 -0.722356960559308 0.0232923002659571 1.07902892962301 0.58482157090328 0.64789342262891 2.86023811554657 -6.12962024851411 -0.034833869206683 -4.32719753780023 -3.44506719611549 -0.000927391794865784 5.55643066921123 -4.26044844491966 -0.414225911162684 -4.31274537657024 -1.15253721366736 -1.94012019668287 0.511225896361147 3.23852739439175 3.24389708379941 -1.67816578296961 0.761469556542674 0.612731736702515 -0.0998779215332732 -1.80576919100564 4.1486827720103 13.0748361977014 -7.19945682862956 9.77023749311994 0.228375636867714 -6.04884658037925 9.95755306308011 -3.0497442262306
182596 -1.72211176695607 -2.4050508158248 8.17461448591925 -1.03821725963372 -4.81773021719864 -1.86127726080183 -9.48325314088621 1.99658616674657 1.43817728113589 -0.787585554825302 -3.80660296752181 -1.32062389831286 1.03177789415868 4.62097259163855 -3.93555645776723 5.11573980537046 2.51743374827314 0.607297022618654 0.208756914736073 -0.821858866088107 -5.05399592214513 3.19123619638093 1.84812424240996 -3.93155128450136 2.84232023601003 -1.40048045423079 0.882127211660632 1.09780797686969 1.53785014024905 5.97371657251932 3.79954403619096 0.0331322825741637 2.72266990379057 3.02185458574202 0.349863202925547 -1.08803561646995 2.96080077237451 12.3272294578417 -9.95148212972275 9.07311184166633 2.85819214590682 -0.783539311604749 6.68324475883297 -1.82419819115523
182611 3.57413365552376 1.053205930085 8.79791218598881 0.760590552377345 -6.613733850779 1.01369636793985 -9.19312430801179 -1.26246508417756 -0.320600249521332 -4.44038327245156 1.35737122226716 -3.2211305984496 -1.88078320479895 5.6982438512801 -1.65298278559601 -3.45678385361952 0.171643167833127 -0.733339173782738 -2.5473191986364 -2.31290441341979 -5.57520244752491 1.24568496458845 5.20893134742226 -0.223084242925305 -0.488060919425988 -4.22557782449972 -2.83239996890691 -6.94398033083084 -4.03069504156736 3.2335452284788 1.00865802079455 0.932768913720593 2.60411404183182 2.07406652126774 -3.50056610241567 1.54252238670282 6.6340202220098 16.4556678229284 -5.33585158314811 8.83216824608709 1.06362139081479 -3.78984914539921 5.09810134357828 -1.05619099882894
182626 1.02965109050085 1.92289279358191 9.71413298919336 2.24815103379233 -4.09920111299659 -1.13216583540094 -5.26710074169366 0.952739257774228 5.06231622536746 -0.412143970895735 1.60315804624568 -0.234194156230074 2.51711785796536 8.54268104636595 2.31696218449526 -1.74920844182201 2.6467774101858 -0.121621706237916 -1.90610604910772 0.384055594119273 -3.77099741206488 5.29195836898582 5.67969814299123 1.99576274322473 -0.500849677810054 -2.63624953316335 -3.37861227661368 -4.91334157851257 -4.1103986497783 7.98609291668063 7.09000754459212 -0.766518423949366 0.943965615621953 -1.72249255075812 -1.57627600289792 0.247308769496967 7.31048900783012 15.741542929324 -8.0772248366769 10.5594702797223 -0.354627234133171 -4.49585898258864 9.75770111078511 0.162645203629602
182641 -1.03119818350596 1.05834984794399 7.28103263948038 -0.579615833312766 -5.78503526065965 -2.21640933184353 -9.87170335727273 5.16902197024052 3.86055239768167 -4.44523195234497 -2.40285890119836 0.0415805069018751 -0.583831597060001 4.67588294177478 -0.0731061898924724 1.07279643640775 2.52315525722763 0.780165453714835 -3.45016898486648 -3.52610164394216 -4.61344676373601 0.339511402667481 0.37670333635681 -2.85812916930668 -1.16279174436386 -2.06071302200591 -3.61076289327368 -1.58542802837473 -1.0831185008179 6.97605356569669 3.60043454296973 -1.49436862333899 -3.38608926590342 -0.959442519397744 -4.01800683027804 -2.41801897425253 3.34954103438217 14.5476667389403 -6.19911172145953 10.2603287579807 0.419241834275294 -1.60482860041211 6.1580432603062 -1.26284775928695
182656 1.70506040758942 -0.709340920181774 9.48772506001939 0.362473828819581 -5.60458326802068 1.50862224132471 -10.1850798612541 0.583036371116854 2.19159536399007 -3.01681992337622 -2.36532544885281 -5.54063254497702 -3.85577273306188 7.10960764816268 1.41219016237171 -0.874564544133921 2.75745158455422 -0.519536242674263 -1.53861579250115 1.35120003492119 -4.63574363461719 0.969287437027551 3.95645295366718 -2.18982990209861 -2.91357492148353 -6.10706315983716 -3.05679334994669 -3.40706347189136 -5.40413011858363 3.5221040434754 3.97758427124425 2.11735404965817 2.8755809056296 -0.458677332288769 0.92751787247416 -1.82551661794636 5.89523277511936 15.4555579824807 -8.030235350501 10.2381437151596 -0.572716346453912 -0.782648904913767 8.92068749631559 -0.546492617172954
182671 1.17312835456723 -1.6113144215642 6.31092400361751 0.500903862794889 -5.26303397675441 2.55826048369969 -5.05014279218791 0.690277358428204 1.77156789995599 -3.07244858968681 -1.36002953641574 -5.5512188972021 -0.0992703034720237 6.2212567267108 0.715263110930648 0.357360359350833 4.92947856317996 -0.802377279327893 -1.52242451735945 -0.371297968389317 -4.72975798590431 5.0119161291429 3.76103117949221 0.503433607614324 -0.269121607648664 -3.76288652053451 -4.17056713339093 -3.09602710351691 -3.32564565241976 5.86605138007183 5.47377656708922 0.22306393118399 1.43072318156786 -1.04725268594876 -1.44841645460703 1.75105687696269 6.28485857454811 13.4600135745045 -8.07084185967921 12.173433812163 0.809449685179454 -4.07976749003208 7.95090797709985 -5.56746542059974
182686 2.1448464135792 2.27669870887525 7.19794371687493 1.56332230287589 -7.74434904682652 1.38534658677533 -7.06406461459573 2.85788644811842 0.193624380486491 -4.18463738061369 -1.45770076064837 -1.34537104977612 0.935181077959841 6.83859807795015 -1.0466481372363 -1.79071562625562 2.70555025766476 0.0896857971284439 -2.01311089494456 -1.42773169052505 -6.0176024843357 0.694162267990356 2.97585200878551 -1.02252819612386 0.585129669818485 -3.17564606231875 -3.30030968495205 -1.71244865740458 -3.46139087355132 6.85599350532317 2.45431440969587 0.746297254620431 -0.920904095007744 -0.457196179357739 -0.993720432640066 2.03940835577329 7.90699500553017 15.7557860228708 -6.99125015725892 10.9972903908526 2.87081456835086 -1.79745767715457 6.37277919469627 1.3941299423142
182701 2.13726639029054 1.47239993164158 4.91971997543755 3.74096588743012 -5.27262965920868 -0.681576691358122 -7.91275449931802 5.96810814370247 4.2245424056984 -8.34003338547912 -1.4235720591722 -1.49382005349727 1.93132245457668 4.53018257579005 -1.47098261150431 -0.746879624555371 3.0903500829142 -1.58682597920602 0.903954143111398 -1.50151954250385 -2.8147029595377 2.2044905469268 7.41547835197596 1.53810655580683 0.548990990075892 -2.24597115884762 -2.13014679761543 -5.60865122911209 0.853014397979477 4.9001093954262 8.00941498259259 -4.15443778382983 -2.39916328244123 6.23479461233735 -1.09396444525212 -1.26099358421707 3.93699407251321 14.5505254448627 -6.55333781752445 10.0480085623458 1.57445131236805 -2.06979647196098 5.91121675252032 2.88989563167259
182716 1.13957137101856 -1.32738684315162 8.10471795978143 0.995296880911722 -6.38084991912444 -2.45974629577574 -6.60524293921839 9.29434234830013 0.797714804599374 -1.52794693855102 -4.20560818075759 3.31650581132445 -2.13001917960614 4.20438939257847 1.17846406155063 5.33486084636272 2.24179485822557 -3.44794588736984 -2.11422872139665 -1.11425390578723 -3.70114741281579 -0.849003848136328 2.40709389611367 -3.78983319951883 -2.93142466686686 -3.46502083266502 4.97327170370035 2.37492141699026 0.838293723522445 1.17247325478692 2.17696374598052 -3.71791456973084 0.955556150622269 0.696376785668945 -3.52163950676844 -1.78403243488434 5.43469517145298 11.2744669447342 -6.62591523061516 9.52156210464922 -1.2143326251202 -4.06530708625159 11.5103580173051 -4.3163755221248
182731 0.387995352890368 -0.724921813506388 8.75304912783353 0.500968942365243 -6.82409501996677 -3.25575609175832 -6.78850423661823 8.17305546579415 -0.190428771394108 -3.70113028982907 2.14877834509055 1.69178815068862 -0.899381631327843 3.82499994943176 -2.21631989335508 1.52816631434863 5.81916002470584 -4.34562842046567 -0.422756652095334 0.43908014336411 -5.84699216864127 -0.331036713846204 2.4121455179874 0.152731416070057 0.816860800814917 -2.06400458028173 0.358834086402017 0.599661067349269 2.75928430920956 7.90497653267211 2.80994303127565 -1.82447468439277 1.60483314612058 4.37739619225469 -0.997966795997576 0.83513265879047 7.10145535332569 10.4943014517998 -6.30611273084521 8.99554330843581 -0.706425588472501 -4.77622582648524 7.2089300743113 -1.14520268656536
182746 -3.28935926667223 -3.49675689124557 3.86866734112129 -0.511087125388864 -9.77234078754345 -2.39432584691602 -13.4762565784772 5.30501131498448 -1.57805541785119 -4.14072769188582 -2.71576931111822 0.128110693509374 0.677577780411494 2.03603858735809 -1.53658574502152 3.4549082231622 0.421366437554303 -3.83842137378853 -4.67645382652015 -5.93998700741144 -11.2774233422506 -1.24592735627742 2.15014401623649 -2.77249834517375 -2.50559444441849 -5.36384204364276 -3.71319516296606 0.959680625846771 0.154289251573748 1.42481213547719 -1.88174784099703 -1.13869087890409 -0.421017181278208 0.617541731806689 -1.91593350463627 -5.82784805375523 3.5924134009035 12.0650022760951 -10.3887244426222 7.58191014427921 0.450042318015862 -6.44812140308083 6.34404445664783 -4.39473406587992
182761 0.770853316475655 -0.677979582983635 6.42958405872852 3.35504193759453 -7.76971048646858 -2.08093163094114 -10.7717128366398 3.52936485857206 -0.036675943213841 -4.4222550963134 -1.96563351959569 3.81339308350095 -2.79449057208272 6.0345604738723 0.0659474074410231 3.15000002934867 -2.04363657666744 -3.13915354533142 -2.47915589492741 -2.7774367351203 -2.54227828865828 -4.63777298960216 4.26226671213328 1.30981217394478 -2.78311263593996 -6.41868336717274 -1.3839950826316 -1.49348156534255 -1.12753532191551 -0.0723767318199857 2.43906807317947 -2.2031747044313 -1.88356600886875 -0.38525745047648 -0.784465878831311 -2.61612496119646 5.8125461732877 9.9791884258493 -6.42297434399048 8.76856945034501 -0.033988577980955 -2.42940325770241 4.79892636443179 -0.132710689837575
182776 0.98519383405648 -1.48244517837091 9.39789835639672 3.46750601327211 -4.14725391733499 -0.823967246521641 -9.29011464571669 4.33984303436171 1.88476039348963 -4.05724262032411 2.58434655537843 0.0198443565577732 -1.04185002530062 7.14176030429965 0.218547315534426 1.97145311466337 2.37887021718993 -3.91619192950592 -3.90119396892132 -2.05895060153889 -4.13714001488758 0.461411774086307 5.92756631132383 -0.820826988142263 -2.50379424923269 -2.91065955276298 -3.71662963164962 -0.403989912161913 -0.749473115922744 3.37659282976731 5.39372010686057 1.15152892665752 0.600847145177443 2.31225553554833 -1.0240158565362 -1.20395720067921 7.06959023075354 9.80434536765938 -8.58886033405667 9.06311475872992 -1.57104645363312 -1.48540928279043 6.97283470436479 -0.380086005470451
182791 -0.941479175569182 1.46296764890072 7.96594646857521 0.741946848730751 -6.64633691214857 -0.22438388443971 -10.5276025299102 4.40406552395235 0.438082602821077 -3.32180858692372 -3.97220112665377 -2.73901111702568 0.0898719044462213 7.43295706795639 -0.401151721870538 3.53015688272778 2.89461520066517 -0.16131843654952 0.418574134200269 -2.8968996590921 -3.54490002052532 2.50499973559144 3.18242145250784 -2.03025723338777 1.92984513966443 -0.277552311000973 -1.34016783142956 -4.58084926297686 -3.21913603940532 2.76731473424076 3.77239616666668 0.819093575588427 1.16931305405764 -0.378299852963654 -2.18345986100951 -1.97343662877353 5.59611520641595 11.4045156065674 -7.15438778511715 11.1056234026904 2.24029216933854 -2.69137391412953 12.0350178993877 -0.212628131230221
182806 -1.08044410413845 -0.277224160727669 7.77045602774827 -1.13342143240135 -3.61027256789533 -0.486744661650309 -8.7663855024002 4.38746474606108 -1.78580007898642 -3.17296098695522 -1.95023075475623 -2.45305332526296 0.558325830290814 4.91600536801532 -0.035791046213887 -1.2295803643901 -0.0820553325168647 -4.54287032965925 -0.724029229340936 -2.24983052658635 -4.85319698093149 1.89571674883367 2.88877496814502 -3.16769154544067 0.25687009075335 -5.56098480849734 -2.82980090727762 -4.61039901751535 -1.86472952113902 5.17041244592096 1.66306480735034 -1.51946768691672 -1.51791852336727 1.4317748130643 0.198106418004159 -1.22861460003495 5.35424759301149 12.8594707944945 -9.66924846436321 8.92680877195404 0.240910497168607 -5.35515755989953 8.50077989103372 -1.32974910271311
182821 -0.42260456641033 -0.12103251098743 7.4846545422193 -1.43041002710147 -8.70618081598241 -1.43775368233677 -13.2330276722708 3.95362493558524 -1.55302102636117 -3.38427071869517 0.300946225050823 -1.69238546274939 0.733090243786082 4.97395713771048 1.06803488797486 1.37413042385057 4.83518022210378 1.14700069492933 -2.36024236515774 -1.79837670653819 -4.96622985420464 -0.444359659896728 0.60742286509749 -1.69052182487059 -2.80716958270721 -3.75498070460574 -1.23188339991875 -2.39410153303147 -0.719303756724397 3.57266736787395 2.24193535607249 -3.39586715627633 0.0199636448016215 2.03435945630443 -0.985514445651637 0.603782281654176 7.23371955039987 15.8350707496484 -9.92302549938377 11.3934389770813 -0.825891124857862 -3.92357234900283 2.80126523900233 -1.86964394588591
182836 -2.73450844913445 -0.393686055692204 7.17510439356853 1.88717830614067 -6.32319586989607 -2.12190675691872 -10.9167553199688 4.37212561609775 2.58414913614552 -4.72898642957074 -1.56843356311355 -1.70405709921651 -1.95111275545199 4.98962289867147 -1.97654172900484 2.52754218105338 3.2370681674711 -3.31319424893877 -2.04296440229397 -2.6744685190047 -4.06175061602078 -1.0784645662913 2.29979789848389 -3.53888849340533 -1.50725783747403 -3.56179706280626 -4.0163041267923 -3.73381162140051 -1.27859277227221 2.38708308565359 2.92203137199036 -0.0931804526546822 1.08694272583985 0.194503961872971 -0.379773689716692 -0.198125632741766 5.03617491621878 15.6648985036209 -10.7786499091284 11.4881413633031 -0.429515971460077 -2.00998151973244 6.11908787808088 -0.728509629175966
182851 -3.36289248183812 1.49578594723814 9.13048828253372 0.250519713956069 -6.22770308252385 -1.52958183693394 -7.99319901810169 6.89296750049798 -0.858487963158618 -3.94436024475744 -0.30381082165394 0.727302787083181 -2.83105698983321 0.997251161444207 -0.117362172560551 0.852077026286672 4.59193885165507 -3.46074912850415 -4.05224354597433 -2.86106950283311 -6.26385425065115 0.934675703504281 3.23635830173221 -1.86603487720908 -3.69579135502546 -1.29258620259693 0.642188319715838 -1.33613961325434 -0.197241093014424 3.81238993044025 1.93901617157918 -1.05874475378361 0.184556464502956 0.857487454829209 -0.85148930649168 -0.679861095594952 6.43797883484168 16.2819928310342 -9.95262711370966 6.76390840302256 -0.15647539218699 -3.80743248485723 5.96864423217672 -1.10293075667952
182866 0.330691040850305 -0.720537572508747 6.84920385737839 4.15496212966738 -6.96974170025345 -2.20159758245154 -10.1077051928309 5.74436901270714 0.54800446222779 -3.77246390222161 0.900644637798311 0.651512735124494 -1.56021379815081 2.56312173343666 1.03969997396731 -0.729466606323793 1.44306457074392 -1.62285557455115 -0.21065794440028 -3.46553688995313 -4.32948589077137 0.578217056886234 3.98147181471767 -1.09617152649035 -1.20473871109117 -4.03837542650285 -2.3892501130903 -1.21820464545189 -1.7853551039436 4.55585859318929 1.020030834049 3.56094800574579 2.24082911674435 1.74527802062979 -2.47524308422467 2.81273844081228 5.28010217354496 12.170349809161 -10.7090862422421 9.41101924386654 2.68950986059718 -3.24156672942065 7.99757376353351 -1.73809910777868
182881 -3.52464669887106 -3.22158426631862 5.58889765431421 -0.932928458213967 -7.26259742205481 -1.56736302342471 -8.96508297666028 2.06250444066929 0.131282369623378 -2.70638269768092 -2.6148893580453 -0.405207066878761 -3.20694554798596 2.33615751999472 -2.19455036842573 0.842160942427326 3.48950075484962 -1.85041923706346 -2.32525436341743 -1.92375149688956 -7.89613547198833 -2.03037583430969 1.87528854484515 -2.90701021650881 -2.87386205914194 -7.59966895206078 -1.96057388992071 -2.36085388484313 -1.37563050946118 0.925060557857563 0.638284225890333 -4.55940483492353 -2.63923824564507 -0.636307907784678 -2.79254352593978 -2.35761194083511 6.25036591092882 12.8869752189907 -12.2703245593406 10.358348512952 -0.317023637010688 -5.0298587223573 8.65667620798337 -4.77085886137557
182896 -0.420128588225138 -0.0655198392965711 7.09718767961752 -1.22081463446678 -5.23627392369984 -2.81874766872902 -10.3900017338434 2.96076370085543 0.237682678888686 -4.80441786641846 -0.169972846236929 0.543147822163567 3.11355466481677 7.71141807699002 -0.818373892471309 3.09634538539381 1.66151401007406 -2.1382087493895 -0.749945030134664 -2.31361153616277 -7.02230046038133 0.899156441500748 3.29831199250392 -0.165626066154394 -3.12523213717949 -1.96303524669008 -2.05628084690205 3.31396656581161 -0.986499723674392 2.39670078892788 1.72646612326034 -6.47676624995593 -1.25049253574141 4.88057206156254 -3.73529281309242 -1.11107093505822 4.75927190267917 12.7907187606515 -9.72435754242422 8.79994653942594 -0.0402720821141113 -4.02325459188514 6.69370421449619 -2.83946250133046
182911 0.55942621122785 0.432583545956589 8.2686960856518 -0.28152966818536 -5.9579282809751 -1.45504710233285 -12.0907346271985 3.98141331222375 -2.23619066193336 -6.93761594819043 -0.981868002281586 0.375558185053699 0.82557845225597 0.427542707727326 0.391494280166258 -1.80316839782044 2.59637477312699 -5.39396845537456 -1.39793837362602 -6.58901737921724 -6.28271554487431 1.40336256636527 4.26928373791275 0.184550191583817 -3.73887972439501 -3.99995494893911 -0.621387776656527 -1.58923915418888 -3.09424313014556 1.82726445419985 -0.20984510437917 0.770638980174922 -1.80779963600817 0.057698942911828 -1.34750374361589 -0.549239062723067 7.30632613784241 12.6481810460256 -8.04694227715039 10.4450216319546 -1.70507864740787 -5.46554676298613 8.10223347061669 -1.03437897874233
182926 -1.31115325427768 -3.35115997073431 10.9354824712638 -2.22236419734034 -9.59529717738113 -0.15343284677728 -12.1180080843892 4.58122572571424 1.43082356929349 -6.35501980284165 -1.38220834484001 -1.24908406297067 0.41138786348189 1.57234010442048 -0.676181576574023 2.50785043553861 -0.278050670331623 -1.95426660596433 -3.04386017458504 -1.03443609733648 -5.56794468618633 -0.364120684339861 4.54189780295092 -4.10367343733054 -3.27004225938457 -6.00329258448071 -2.28721809318439 -1.11229249127718 -4.43196992981144 2.34576408561781 1.84729713185566 -0.243766995049894 -3.21404216324186 -3.49897721967248 -4.03395071281248 -3.61888433188427 10.3703539357421 16.5625135120645 -9.46399233604919 8.73674318081048 -0.124214867894351 -1.36908957969165 6.81018010369859 -1.34660287361074
182941 0.172906119174919 -1.32203836917654 7.34143296825069 0.7820466515896 -8.32173007014816 -0.812259553580023 -12.0795191853446 6.51286952142943 0.127938200316872 -2.57325882421739 -1.52363840624428 -2.03056933223239 -1.03338632148044 3.1606366663134 2.95689529737729 -2.45654743416107 0.533761926223423 -4.31027201538438 -2.68945138267666 0.414618491021753 -7.68903029360643 -2.10468569270669 5.40114292813443 -0.7266443049953 -1.72196491022054 -5.30239798074788 -0.249064610566173 -3.30285551224624 -6.51079007568223 4.63974395221137 0.419192196488503 0.537959653889188 -2.78876347436987 -0.33271956529156 -1.78309038104877 -1.37705081450283 7.33034692173633 12.1201807855186 -9.48770190403704 4.91990225923328 0.491506157060465 -4.705123102618 9.99044812136808 1.91610835596714
182956 -0.306492307588797 1.23149866858234 4.60262045291284 -2.06447953800148 -7.25730445845353 1.40802841699294 -7.04484434725495 1.76636584356395 0.374319152064752 -2.78086078190391 -1.28350266446976 -3.1670167682326 -2.42340974982059 3.13974609755332 -2.33800374973856 2.1278378900829 5.63163174295542 -2.31686492348268 -0.463928940086787 -2.00763526337017 -2.77845036179643 -0.633497832845586 5.72945314513293 -2.71563868794245 0.561485087237487 -4.78459714766187 -1.43122561520351 -2.30748829171023 -1.9325654321268 5.09121705488685 2.98900234042284 -0.872303703428935 0.831177833830676 -1.76932180673607 -0.783045238698718 -1.18997527022587 4.06947335566163 15.4747015270962 -7.59791494431381 10.4633887005323 0.905488403100492 -3.78174061905457 6.97800229262873 0.254803640585489
182971 -1.31556563041444 -2.76849166704499 7.19995557197062 0.257036292031954 -7.7868002251967 -1.92880889984553 -11.7888129398584 2.50067969133223 -0.274275670737599 -6.14210640836345 -2.66192693094877 -3.80795459054532 -2.10657200481569 4.39183705929442 -3.33398343651858 -0.358532293482359 1.72266564360866 -3.73997842938091 -4.2722865014755 -0.994319409012332 -5.77073441480977 0.439146552370416 1.64698452639248 -4.71042922560676 -3.85590917867373 -5.15199668963523 -3.64404665877677 -1.91585850804102 -2.61574733860711 4.56178754446502 2.9430485125416 -0.52248421259862 0.602022862836863 0.699497605767732 -1.97318382194608 -1.23994085475748 5.95673396590894 16.3834383265429 -9.5738971256204 10.4700009745271 0.0339514087002614 -3.2373582363612 6.77481364857206 0.827397309397404
182986 -2.9703899017983 -3.82014591108696 7.48012384227383 -0.0367907497833537 -5.62611304099319 -1.71987565883275 -10.704764871611 3.49067460357777 0.419442077126791 -6.34914563181249 -1.1889050645437 -1.40086136607355 0.137560658329945 4.48790641275733 -2.59791534859084 0.857159911320132 0.549700072432388 -4.4434706252451 -2.80736665964822 -3.7965457802425 -4.95069651297486 0.345613738946847 1.49515319447176 -1.95722422252948 -0.620283748263058 -4.99112780987886 -0.772816291604045 -1.17515729549631 -2.89217095703841 4.18439960214131 0.568745991717072 -0.803327787496728 -2.5723187402982 3.40653301151168 -2.5435284721782 -1.82446669455403 7.55221156128769 9.91267077484132 -9.1056556503012 11.4105277082549 -4.16638131642343 -4.64384165219205 9.68144169319414 -2.4239454857656
183001 -3.10029444440886 -1.80129392301793 6.74969557345226 1.06850804771133 -5.12892785014002 -3.33493655117147 -7.30915006471645 3.06710672140352 -0.456269054754669 -5.38984849914413 -1.7421111101549 -0.150724906348281 0.115031633227152 2.20814409143036 -1.18638273358108 1.44604380488437 1.27159963191402 -2.84141032117581 -4.33375561834908 -3.62013310832954 -5.12466451237752 2.16657842508242 4.06626587723594 -1.47836827598524 -2.38268645083859 -3.87534447391782 -1.96391445417296 -2.11330566761168 1.18226845464731 5.94551300294526 4.87102791839571 -2.28884121417131 -0.98659752999795 -0.800354730101487 -2.06101241753585 -1.37970863206253 4.64450558112544 11.0358155336862 -9.13782369493437 8.4055507479338 -1.16170985297595 -6.24604559837249 7.75154195209932 -3.22492595112919
183016 1.33324070403307 -3.35371125948478 9.39751919914856 -2.11819124032308 -8.18110498552558 -2.12528042121103 -7.76187590846939 8.46464826190202 -1.43489206217639 -4.26615407890499 -2.1189327417937 1.09496439131969 -1.12588491731405 5.23661121080466 -0.791630475557903 2.19427418062294 1.22438172512973 -2.45919301690424 0.194673001385859 -2.64995509995962 -3.79787240472173 -0.927751986155735 -0.94553927542482 -0.433265333539284 -3.1039427566199 -4.1011243157156 2.88944143720289 1.15741366468368 0.611548333575531 4.54005164480215 3.09207678954429 -1.3170209649334 -2.17770897272779 3.6352954756698 -2.19484137934579 -1.4361361119135 5.1166974818616 13.1794424011721 -7.4802770902945 12.5948534481932 0.801512764062894 -6.24405873254852 5.09352987745877 -0.0859397111013862
183031 0.828025652894709 -0.265160774064156 6.81734799560999 -1.65318754412619 -5.70786919340264 -1.14532261193186 -7.59697257949919 1.33033462817976 -0.0256529243454375 -2.42091984583572 -0.471005678918078 0.296987985104229 -1.21559696531234 7.10777377951891 -0.0764733544354061 0.82970047566641 1.92663520461492 -5.04975579857255 -1.1423551606306 -2.05220443955608 -4.66049717967357 -0.00678740462471455 3.48192743636567 0.195866902459823 -2.8482808853362 -4.80812139308904 -3.86802926607968 -4.30124970523537 -1.65321189233852 4.13175775201595 -0.699106908129123 -0.3643118397545 0.888287215242622 2.23711857068528 -4.79923675173469 -1.42071286409397 7.44192519261746 10.296663035773 -7.02563517698765 10.5365807009446 0.483679329029919 -4.97873057985093 5.54590724572098 -0.255078183059172
183046 0.836160418209534 -0.891009702053302 6.79459446875315 -0.0841709036619808 -8.34203661146961 -0.3901128291649 -9.00946038544726 3.36290333823487 -3.037191898028 -5.62544407734064 -4.32652170384009 0.828831881723563 -1.07453697106179 1.71407867791306 -1.89752325380459 -0.858311963204581 2.56386170645636 -4.98741539944053 -1.38988951989036 -0.625479268669784 -4.94974630011489 1.80177904554111 3.5577206238234 -2.34855618752692 -1.19524736839386 -3.38576111431525 -1.07765621979257 0.78581014585081 0.137996101931397 4.02222878149738 0.773645363599376 -1.52843372072511 -0.87261237001777 2.73232434919019 -5.4895802263629 -1.82352840575021 3.46617833542886 12.5516794098307 -8.42631869649012 7.44888217978662 4.1544021912044 -5.1822928949174 6.15534268330353 -1.53474351327024
183061 -0.187878759190161 -1.40174297416897 5.50353362904044 -3.27681777098252 -5.65070004527523 -2.95614246755413 -9.58531989296885 3.1693437215351 -0.0431440826932717 -4.7705500800252 -3.5093091891677 2.45249354507283 -1.94876634810245 2.43242931173584 -1.32926102421859 2.90794659132427 0.452554559022061 -3.36034688581032 -0.310273866385788 -3.72376001386182 -7.04879747413221 -0.948805998555771 2.09221885551589 -2.04483739194717 0.4696634435837 -5.23801958339113 3.315594246021 -1.28227247582708 3.78391717721917 1.81203450968162 -2.39858749146172 -1.90018407937818 -1.43485949023567 0.598152392180567 -3.92524122449083 -2.80569946994928 5.0906495512452 8.7204528670716 -8.39638424608969 6.51526881988277 1.00595772136407 -3.90025732691381 7.2052301708794 -3.03046656239868
183076 -1.20814650128695 -1.88830824645389 3.33171316495728 2.05420214697947 -8.5997776949963 -0.899807500069758 -11.7205768593739 4.61972622729874 0.88501611621773 -3.23705849438755 -3.47763190422862 2.64908273156605 1.41041849031978 4.00400895309885 -3.66597777668251 0.890297337917182 1.56090373525149 -3.81583491119895 -2.0668309194983 -6.24205729229821 -5.46034898632962 -2.27696872435666 2.20176332354426 -1.43178011082457 -2.60849056988849 -3.579102331773 2.04639352947417 -2.09588874169014 0.349070943698755 4.15234020376022 -0.801307036718101 -2.48375612988626 -0.967037917456075 2.87239808122824 -3.59524095479145 -2.48330660850329 4.30164958617557 9.46141528121171 -12.6397518442835 10.3212102678213 0.429244605260116 -2.46889262608383 7.258259718933 -0.364615317712654
183091 -0.965508951620304 -2.15173012529894 9.42849416981833 1.30004341577757 -4.8712244636685 -2.2915260996388 -9.18665644806503 3.13600597978992 -1.39118089014632 -5.30688032743482 -0.81143996089287 -1.32361790408887 -3.79131694209845 1.49919544417235 -0.272476107322271 -0.380698072631164 0.557558702788544 -4.41724427956551 -3.81036413406369 -4.73257849972815 -4.23646148349018 1.68897724914574 5.25912989012732 -2.21426752388662 -1.96847423068139 -4.83058522470339 -3.10383505267203 -1.43264149653231 -3.16197079587235 2.60768567521088 3.28009051129256 -1.99539189705588 -0.748206749944926 1.68074557046064 -4.18198942581877 -5.96001346424974 4.42604372344396 11.7923988923814 -8.25971033489962 12.1953541073939 -0.490844188557635 -4.96942159581841 5.90564788448142 1.2888533411036
183106 1.27078001734674 -2.24111386595486 4.58290530158053 0.183608432593569 -5.36191360368802 -4.05997711808301 -10.567251107498 3.34206594690222 -2.20363435423323 -6.31499143838213 -5.01073118784823 1.52380074485337 -1.62321219789606 4.76878530789415 -4.82650691199622 3.69898031596127 3.30412406791154 -5.30491961115772 -3.5008586551469 -4.10170698570803 -7.03143251397233 -4.14806178755609 2.91932013846613 -5.23168146174917 -0.0588683985636065 -4.76218590851965 -1.16529286397152 -1.67582540225406 -0.901534434830876 3.41064150629263 0.940467897761257 -2.10796697834194 -1.19456424406611 3.48474551579566 -4.56161878442388 0.00491369274661402 2.96966345515263 13.079430738103 -9.25214672386682 6.08127353207928 2.22783405199417 -4.85222409813856 5.65381879431421 -4.19094981295364
183121 0.288498184567763 0.416187742900009 9.51255098188751 3.59239657331882 -5.57512619286441 -3.65731649579024 -10.0137299920198 3.57116410624531 0.00775850548944046 -3.30559069600816 -1.58048510658755 -1.10978371440097 -1.34735292790149 4.7440416697736 0.929660763779786 1.06375312121435 2.70851819493222 -3.18777797249335 -0.50182754060622 -2.14317970574518 -5.83673023509281 3.00165731151986 4.63533244980987 -2.92557514418949 0.254760398088791 -3.50446134825345 -3.07443070935741 -2.09237078527233 -1.23374770633102 5.78002590004632 2.75094219070603 0.673366035721462 3.0203491923976 0.347809693494664 -1.74417283827243 -2.25617124452455 4.73104919666403 15.2216689983807 -7.90971611479827 8.94332909367417 -1.74180276212022 -3.26448382210559 5.48587581946654 -1.38405104357414
183136 1.55548988668587 -0.21482523785112 11.895292439102 3.55239316776161 -5.49966606261511 2.1274398724917 -7.00445869340394 -1.24989646863199 3.72118867813592 -2.15135997969547 -2.01061156394314 -2.36523242603402 -0.621102774976755 5.73285683127528 -0.115896300393781 -2.20218223181665 4.60151734191182 -2.0601727493971 -0.708166411835356 -0.713106940559301 -2.64958858347055 1.95999981405542 4.05726924532119 -0.690334272000076 5.63822316264608 -2.67004153205399 -0.0612133945607112 -4.60150342314577 -1.00829410551447 4.24778876029715 3.72328996008875 0.0556916533906526 1.75432151083824 1.2604396036181 1.75367322950901 3.766030048992 8.59643582632698 14.164891068073 -6.35256763736909 12.5125020469055 1.25098057257601 -5.1044353296042 6.8412979432278 -0.51102876484424
183151 2.23785301822988 0.313195688853245 8.72007434575158 -0.184547851359344 -3.68879359033694 0.525136696091216 -8.14751376438177 6.82646761240531 1.7088205936395 -4.94506831207857 -0.53040823256218 0.810994204932014 -1.42808408624901 4.41600425007787 -0.481299269960187 3.54317354998724 5.015576000851 -5.08711074804504 -1.76635972563391 -0.246065347885813 -3.49673907970237 1.89257141807665 4.69378834303412 1.07720287421199 0.0141752597734677 -3.94993359855849 3.05635898462884 0.277523886016626 0.801909062944622 4.06246729632441 7.283457658947 -1.2788467668383 1.48876782809249 3.59780883944335 0.638945540616794 0.346276444124793 6.23241119470351 15.0840553874304 -8.74360924106996 10.0665581735631 0.225480386501324 -6.27502875266058 7.5688185854033 -1.6100066971706
183166 0.946591115100885 0.229185699359896 10.0033008719443 2.07074421084966 -5.65324400641405 -1.01671234928912 -8.23123292388192 1.53305241398655 3.06916161270257 -6.31632615086725 0.431708391988632 2.47651033859694 1.13338393201545 4.77551154567313 1.87790688866955 2.66347196044719 6.13678768692327 1.07862534424127 -0.0232335379570967 -0.252949250882792 -3.36476895427671 3.06413075044701 3.74530721895791 0.4069471565499 -0.102077454497811 -1.82331854761521 -1.66179431569687 -0.545549493078857 0.195443266625669 5.98607157096833 4.06937133472258 2.87006244609139 1.42465975133999 2.06792237637097 -1.30081679578308 1.11183742595109 9.21503238490981 15.5659790547479 -5.1201858856589 12.1866439903234 2.90964040597643 -2.23127447022891 6.84541866091372 3.39933730271011
183181 0.386963427541961 -1.64601119400002 8.18086646905233 -1.78057766077995 -6.78493429184137 -2.16156802273276 -9.5315578548221 3.93527607393649 1.23277568882105 -4.66425459856761 -0.553923395457388 0.0244147334566109 -1.51355489372801 5.138517693269 -0.261689198729135 -1.40206340845735 0.418038577119928 -4.8658989985077 -1.74099315360195 -2.99002273328282 -6.40726577221913 0.675099591677846 1.77727099916184 -2.88842936661285 -1.18792923120248 -1.97971354826878 -0.40573052082108 -5.01917460563468 -1.3711444523204 2.40806400394339 2.95338750011143 -1.62318821921511 -1.20140253494586 -1.77259208121743 -2.04964296867282 0.63654590892391 3.89868074586697 10.280919761958 -9.77702000555809 8.96933129107743 -1.54953468699938 -2.1712925325521 4.08934035038266 1.92586671639768
183196 -0.180310123046774 1.41972310499262 5.95750315551516 -2.57839823630093 -4.00020046724271 -2.05046392427664 -9.99965303717931 3.08279934421041 1.14107691309787 -0.422329092483144 -3.29928110242753 -0.697090714989217 1.84989143102929 6.78567694970612 -0.884735335635228 0.266445793059495 4.82622575883489 -6.08703678637209 -3.80303411402424 0.983821359840587 -7.36521959438794 3.36281357063367 3.73605783474693 1.53800318156955 -0.99182873800606 -0.818411195092538 -6.06532058207617 -4.03937472528242 -2.13255247499936 5.23520541287946 2.41023630027555 -2.83205345386568 -0.115685385860585 0.0340305084633922 -3.75096431080314 0.160859664457802 7.57315539158727 12.0277995676127 -6.89286213443792 8.6038838357693 0.319506543930574 -4.94202307261471 4.37900821938064 -0.598839973638829
183211 0.599698717115357 0.107393122147535 7.02496333580248 4.0049301952303 -5.79336115718527 3.77432814253337 -9.73137232417074 0.609848069617443 1.54170013776805 -2.93974101333288 -1.13031743458474 -5.08372441917159 0.423286671545214 4.59223782650262 -0.773789598737898 -4.74772080124788 3.53486737789747 -4.35712970659952 -1.96581516541235 1.90824483237436 -5.6831928499787 4.24190297526961 2.84422852308665 0.659183455848012 0.690353195742156 -1.28997412534607 -5.92075973670792 -8.360390038613 -8.02734339016413 8.40896330142315 4.28254846400726 0.852809373812017 2.04315243604503 -0.476728289198188 -0.803617493762985 0.429151927070027 7.08001814426042 14.5922965541184 -8.04145837881591 9.34273400570892 3.49697979336355 0.482024843325103 7.04451185096173 -0.52223727108174
183226 0.491099212038088 -0.230590133669118 10.1381472256725 -0.714291918303958 -6.05639284156658 1.29509477003374 -7.61992837025704 4.47106263265318 1.28911579100943 -2.86173038970001 -1.56713069442552 -1.58224340008392 -2.12318248737283 3.50618683589588 0.363577988017974 2.99009007300531 4.38057004152814 -2.70547462270079 -0.779310051014252 -1.63497966751113 -2.87952242153367 -0.513928772069482 3.42376614586281 -3.61717990252614 0.733685859696932 -7.18614326589666 -0.698387869515151 -1.10484378009074 -3.3730693354159 2.53266881111755 2.53052410674693 0.85832710468432 -0.387619774731807 3.36162725512298 2.34979650256997 0.407483506994653 8.91531814960378 12.8257231258881 -7.5508479442863 8.20860812569624 1.23757159288764 -3.36331354996439 7.77774570429246 -0.150897918178931
183241 -1.53997968037832 -1.5883235408199 7.52906278586248 -0.0649369521739718 -6.01457938768075 0.673373624262978 -9.62248513357169 2.19992296138919 1.48861625637973 -4.67101305243466 -1.03080265221058 -0.376691845647869 0.371674993192089 6.24761292483156 3.40113479066589 -1.02749372535672 1.04775211277457 -3.84290559693819 -2.32601540500692 -2.77806240465228 -4.86685649611439 0.736737397551183 5.79021077967889 -0.710430190449377 0.794126472418936 -1.76209112635757 -3.17817996928435 -3.49283333317945 -1.69036476539806 4.40805399107584 0.903273309234342 -0.723418119881904 -2.78343885416769 2.91937844096975 -3.85022666165603 0.18638426581243 6.71645036719777 15.9491080698834 -7.99811840037078 12.5226989209057 -1.05979941484606 -2.17822715029377 8.90181332164317 -4.58835252261964
183256 0.935506455693107 -2.96216721014814 7.0105365499748 2.53654809097986 -9.61912187348331 0.292861803176444 -12.1662489440329 2.16388854185255 -0.138240790314186 -5.71079679206153 -1.43313479586382 -0.966985400011428 -1.61489375225462 4.61506059695653 -5.5224053954841 1.22443594806549 0.418707573563909 -4.12085518430988 -3.17007727440108 -3.15227606571576 -3.57870728219168 0.0472160341744955 1.15055600544529 -0.823244390645993 -2.28032971863252 -6.7879776138811 -3.05211353850763 -1.50376078335012 -1.46317048861951 3.18031515015633 0.565932113709749 -2.8747698085783 -0.252341490407721 1.43185632366805 -1.14455741668494 -2.4047885319387 2.9866493748539 12.8350806237068 -6.93738649886613 8.99621262870182 2.63956366989787 -5.36257011393076 7.96069039357972 -4.42078948830204
183271 4.1891878815422 -0.534889233888192 9.24376851366551 1.47817671424341 -5.488824621279 -3.89381009813092 -8.46239748557501 2.83161029966014 1.41794367960803 -2.45664947192823 -0.547297818072253 -2.07588961443519 -1.3267442313647 4.95411615555205 2.46681224951135 -0.0208266602353824 2.09219228421112 -3.13972072326611 -1.26885522271316 -2.14479594641979 -5.22289332543346 -0.424418809847871 2.48940816414347 -0.182158417082988 -2.95103539422334 -3.91898625190789 -1.11238894672793 -1.49225566187765 -3.67649774053823 3.84011681026481 6.05719200180312 -1.64601417548478 0.010440316024392 0.302219469859713 -3.16671402880912 -0.530421841447244 6.36415371669119 13.1109717463028 -7.17506746888588 9.28992646279289 -1.39341194671713 -3.27663332085302 8.35849286681878 -0.495681321564735
183286 1.78073826882348 1.4946169503623 8.19367282490704 1.57591058153573 -5.68445080500494 2.66536050477425 -9.09179618732511 7.55440128399383 0.965925467443965 -4.25163054103677 -3.3306474436962 1.30668190760039 0.0600507174608348 3.42456720790071 3.47864113508304 3.16418068953217 0.480215718096155 1.51545829871749 -3.05397245723955 -3.50466486506921 -5.2205754320724 0.0573097785965873 2.61770257741736 -1.06470906462377 -1.0244418948583 -4.64751786582804 -2.66894171985187 0.964428975451451 -0.526207552320638 5.51989518429015 4.79972227469617 1.44433594495105 0.855843107740696 3.09892683531739 -1.25082875909706 0.216252736671382 3.6099825394612 16.2691302343433 -5.90884714104613 9.36631154757204 -0.147079179526974 -2.98832127274644 6.67525883907297 -0.248146249359713
183301 -1.09580974578883 -2.0544940164187 7.3119115297424 -1.54016948113328 -8.58955159686514 -2.69111325705076 -10.6379578073009 5.06921753944167 -0.812321477689757 -5.47657977462123 -4.24481016078801 2.80623406383329 -1.85215577061325 4.50767645441227 -1.10004695472924 5.21533478628105 2.44463097032977 -2.31061292767861 -6.66370226966995 -2.86208106971111 -6.86185442986367 3.22711590342271 3.31990893116538 -3.70058159692734 0.817289833815788 -7.07307204296649 0.947414286905711 2.55478267409556 4.70802379165075 3.88834730864888 1.28313683254002 -1.57947692703135 -0.22852881120204 2.16021194857379 -0.679274207416138 -3.08025601895709 6.67625034373148 11.0486969674066 -8.58020754797951 7.54658879428031 -0.73247743114612 -6.51336457393082 6.63795325276809 -1.91394785025288
183316 -0.689167435722431 -0.62380440562944 8.14745682057215 2.10187225038106 -5.83254160088442 1.92798285180617 -11.5483965544926 9.10642806661272 0.612861215583423 -1.06347629037397 -0.381257899969442 4.23381945350163 0.966125176262874 4.19355529974205 0.176420730470527 4.78944170874992 2.41203366724152 -0.50275196130782 -2.36876244497696 -1.88396331760157 -5.04218998411015 1.0092196112762 0.894010567968058 -0.062328087221578 1.18021650638873 -2.63200826838978 0.819423416357465 0.0308222579059414 1.20290962226423 6.45968154279103 -0.450560985125819 -2.07872750627686 0.730394405969786 3.02258249303157 -3.71432960468518 -0.186312630041769 7.18300316525475 12.8358792467419 -7.00187005969857 10.706101694749 1.49797696647733 -1.35382686824315 7.87471723544457 -2.20069250063257
183331 0.158797018020457 -2.93014737559314 8.3744311026075 1.22554424717413 -9.00934350142394 -2.83856482414757 -5.88613802245938 6.40732902860454 1.77376277528276 -6.13064774863655 -1.9655630738231 0.123928646397315 -1.98080566836353 3.0949308854576 0.105382579851235 3.18543399881976 4.09565774167316 -2.04294907447428 0.867624568618201 -1.78630992995792 -4.07990038104653 0.227367840036291 3.24587521235294 0.142301396808671 -2.65975683188179 -6.04649724876986 2.49975034672514 1.14295090474955 -0.0586300379491043 7.13726594996289 1.93969019540684 0.764502916377729 -1.39825278751657 2.93836761308916 -4.78945746899268 0.878858484965713 5.03742896662541 13.8666470415998 -8.98438477837906 9.96121655310688 -1.25355013861651 -1.0965804862339 9.68717055233041 -3.09818132736394
183346 -1.9769554858956 -3.80493704932307 5.30642949797634 -0.898698547578191 -6.93514525979542 -3.20304629894539 -9.98284213412162 4.22742417790815 -2.58688476988896 -3.82907616624561 -3.35909110338516 1.91338969113292 -0.767460287998089 2.91897774154359 -0.193223025758046 1.84804619111885 2.42365966719465 -1.58883181030684 -1.91901968146151 -1.35946099600321 -8.97067496566949 1.6875804140429 -0.777210470009424 -3.70674409470527 -2.19798576817223 -6.56642811513202 -0.275867642495805 -0.590893684162884 -0.561739071482025 2.67665661004139 3.57720425643122 -2.94056925369636 -3.71109698794344 3.63885888236902 -3.80253766816445 -4.1065797630447 3.15463932969569 9.55074475015173 -10.3751270326978 9.50299643892257 -0.901723635698766 -4.44875698908463 7.96940690996067 -2.697589506663
183361 1.23114833112553 1.27324587268041 8.54159430484632 -2.48439140507159 -3.63637100816658 -0.495988271302321 -9.58416435171019 4.57031645985362 -0.0495140965687256 -2.9245399111744 -2.33764348121831 1.04676432951097 -0.432084679695368 4.4939730185931 1.69284035753526 3.09340040234096 1.94867304568027 -1.85671998421503 -2.83499174287175 -0.838578333339389 -6.20213757055154 -0.824486274448635 4.42685909975143 -0.237293937045713 -0.574458090670777 -4.48527947729102 -0.732644700071305 0.647066380993829 -1.05090793835686 3.61873083338308 5.58983776550624 1.03156509982195 0.0288431361239061 2.12682933572289 0.167579969829478 -1.4107413016952 4.51601988432606 15.3468981592577 -7.08700713320491 10.27275982324 2.6821368593219 -3.5733654274952 8.04009827583985 0.994860415984778
183376 -0.0141358203428839 -2.19214036485422 7.05761537074087 -1.13880770436524 -7.38795792855827 2.43527285338947 -7.26386397778069 6.49852162309724 0.914159301149615 -2.43823047175223 -2.84359991049468 -0.185004223472115 -0.711779229349861 5.04605098157657 -0.602407170898415 3.46706314252485 3.83620665786517 -2.71504124485714 -3.71225964293278 -3.02776042696082 -8.01176029022157 0.763816506817279 4.25647069269039 -3.73787827897412 -2.02876872846858 -3.11573850691078 1.99292335850094 -0.388710198455616 1.90569835138699 2.95057781955147 3.20290084314007 -3.91491669646495 -0.435222088897662 1.07223040500471 -0.359096536661735 -2.88231915442228 6.8908828165557 16.9762133338778 -9.1248204466526 10.6533400953206 0.0518855358339136 -4.75474668109636 8.32590154824268 -1.48040215233065
183391 -3.38364028742907 -1.45304157362668 9.67349337327333 1.03172119082356 -7.41538972186176 -4.37567098218883 -9.53713888870101 1.12050837575823 -0.443744443826416 -6.89071788798455 -4.22138837045611 -4.16447706909369 -1.00755550433812 0.249748038350635 -1.27746410505545 0.54607460060204 -2.5587086189066 -1.80886912631691 -2.79872113004727 -6.65509931111312 -3.44146014663775 2.34795144868187 2.69452618002355 -3.69398426635904 -4.66734493425112 -5.70993281106125 -2.87797739302923 -2.11108880201692 0.423432184371648 5.92989383598657 3.0092483493829 -1.49756188409837 -2.48152794455923 1.99364679604431 -2.71955696210032 -2.21196475377695 3.24003755634904 15.3430139678851 -9.40225212299769 12.6359744432204 -0.894536925881318 -3.13842095482109 4.17289500397512 -2.83243704164731
183406 1.11478121375289 -0.5014759333132 6.45752722669791 0.612342950941783 -10.5247827079023 -2.87600680118681 -11.6431486279937 6.005600313514 -1.16103642188144 -2.94957117816495 -2.1970446718254 -0.385570643158631 -0.529602385116277 3.25779415102396 2.56446908028759 0.623955554005916 2.61120053004247 -5.34654539675091 -2.48747494827791 -3.1608367530675 -7.8223237981122 1.90432898610847 3.25458145314948 -0.284851058341154 -4.30413659953326 -3.7305206885244 -2.48624395797555 -2.1696968038453 -2.91417789600796 3.60619550136538 3.89872879872863 -0.148145410459832 0.959471336430077 -0.579658535954248 0.510501181385028 -2.53951793228387 5.25054139960577 16.3063565814818 -9.9995035106729 10.460946493938 2.48713578450724 -4.37278453094385 10.1596980761411 -2.05729872107925
183421 1.02066508086169 1.53872212949331 6.65084794622337 -0.0594999600553958 -4.56626075209932 -0.64352354227896 -10.0281562751199 3.94865253513246 -1.00051550135873 -1.65859621377847 -0.0807436381208998 1.67850476583582 1.02704908571776 2.72739234537733 -1.11346766927266 5.95826937022345 5.1302546794452 0.265797476609921 -0.384991464373931 -2.80314167853319 -6.05398708422343 2.88733250584406 4.88442876749325 -1.64045044727117 1.94367332367922 -5.13180775685703 2.90135264506493 1.28216949312002 2.99979668687611 4.65326493333273 2.51192394482083 1.43780378349553 1.71824505313083 5.63637398104889 0.446710733788172 0.689155225854372 6.01894293797787 15.3670880952237 -6.85369669117215 13.1396748318554 0.921712698841095 -4.24236477783945 5.99310769070651 1.59312276070976
183436 1.41526131230697 -0.173375675569843 6.51355571587662 4.47747829039539 -6.12719288364292 -4.16392475174396 -9.30197171314276 4.12240513277705 -1.36941763904762 -3.16365645707759 -0.200832595440829 0.208307032465377 2.71321250093306 2.55525235007599 0.586910567995482 0.668479882152713 2.46053262799575 -1.59161783585796 -1.8570059929939 -5.44402215013021 -4.96925546427423 -1.13441638480145 3.35367376763102 -2.22113023245502 -0.118199809668661 -7.92278650317222 2.81729657966143 -1.48078764794898 -3.71342701385943 2.94266528830961 2.55922261379982 -1.38840810344512 0.312897234706916 0.189247062146172 -1.93906676766323 0.772707791121012 5.27181771529073 14.1556011630607 -5.62222616568828 9.98451301739058 -2.82780849805013 -5.95186924175287 3.63248253431634 0.200115676821168
183451 1.83112436703017 -1.02147290329654 8.86728172169746 0.916938117446643 -8.69807993536445 -1.35535801460976 -7.92978569183185 1.79729491261881 0.618615563069474 -3.0364743299604 -2.36634133383432 -2.25652958917145 0.491370553071641 6.22829029676989 0.938199183125657 1.90023144771001 4.40603851747865 -1.16865401752636 1.81426736174401 -0.25096560062561 -5.85735410307175 1.2083639105426 4.84093225701658 -3.53678761560389 0.734103183618385 -2.8697574331033 -1.16455885382962 -2.66350548743398 -3.80400255368795 6.93868963023871 3.95878205987402 -0.0219910100448651 -2.6748967568945 1.21116895413523 0.207205717315292 -0.0709088487020735 6.64665875043761 14.8325799038295 -6.2752307478415 10.5757418775677 3.82147294726317 -4.30290089164441 9.44111267918669 2.41909245620057
183466 -1.32265764174299 -0.0958979530706873 10.2355001346081 4.00894655241724 -3.45406330529975 -1.9431007864698 -7.40407466111919 4.05348930019417 -1.01347921119396 -2.60179715211134 0.211363178663959 -2.21226651344675 0.397323461960324 3.62402385954266 -0.0126751574708921 -0.781775668410161 2.48051177813753 -2.94030599505481 -1.55582235773685 -4.82309988909337 -6.09790425593589 1.44323335104596 5.04242831689226 -1.90065176800766 -0.952537297528181 -3.69233018180499 0.416623465207527 -3.08628489613802 -3.7537673740676 2.89703133565111 -0.0497756114403884 0.693397531204294 -1.02341610295804 0.425437369962426 -0.869760417974007 -3.01066327971516 4.78507188825713 13.4309172225764 -5.86793860616938 8.77871730637473 0.978997044347932 -2.37887413216098 7.4605759048879 1.56739218269934
183481 -1.91153048874073 -0.426388698315498 5.50271434354511 -1.77039034325918 -9.96517880751496 -0.560038016188168 -9.32657988522639 3.38024581716968 2.64067845629853 -7.27072165971214 -0.764629082728806 -2.87646333079482 -0.0809087402098261 5.05829713140952 -3.12041455146329 -2.78293063258456 3.72503863979142 -3.11031902522022 -5.14659290079158 -4.30043297943689 -4.70197481555976 1.60584261104803 -2.9854898415217 -1.53666939814737 -1.36083525997136 -5.79368056217536 -4.15042318198444 -3.08120348528785 -5.60051506378147 4.96120843816548 1.79244002196325 -2.90644725544615 -0.949391207942045 -2.21212948910312 -1.25654298584017 -3.46449413486438 3.56910851985559 13.0710924129322 -7.79986712273741 10.1604544803263 -4.00521813747297 -5.36169836126332 4.57659133120028 -1.46203680427854
183496 2.86649965164313 1.49969707459786 8.75642179222792 1.86035349094824 -5.55985824390982 -0.474746955159205 -9.87763431525916 5.02631033020893 -0.615025863871542 -3.71874135334858 -4.93633746349552 0.521216854263746 -1.7883716370092 2.90892334832871 -1.62582043284099 1.71601486497875 2.88696303810723 -3.81832313362637 -1.24932421535264 -1.13462189355595 -6.78906335095446 3.28198405606968 6.56470236139015 -0.732619015733676 -2.28780374291596 -0.711585518421815 0.885717325706958 0.715997033205857 -2.42485906015828 5.66550333573889 2.46019180389907 -0.999432976944759 1.39976244496363 -0.700170689171252 -2.03947049677226 -0.912800546012439 4.4122943584231 15.0155158886554 -6.0519934636035 8.25597575197799 -1.22144674618723 -2.72227477361335 8.69561514558151 -3.7323287613138
183511 -0.531124303736308 -0.686310347480769 6.70778763414623 1.18273168682694 -4.46757515645003 -0.660646187292814 -10.2326153801414 1.62799790931482 -1.34874274625273 -4.7620159731434 -2.12587602837707 -1.41592005224607 -2.88614294854128 8.9807352632687 0.0968771580032496 4.18342498324813 3.06231413670928 -2.97291963901722 -3.98537276937151 -2.54464066352869 -6.75726591531901 1.07155060518269 3.2367531576213 -0.925323994534038 0.422525575028342 -4.30284227286281 -0.518240220200999 -0.346711143669462 -0.954370848335021 7.18849059033226 1.3652717790979 -1.05920395515181 -2.14441947397442 2.88926489713075 0.858752578794496 -1.07731700828539 5.68892942121877 14.9710281722767 -6.14456078585019 10.7013616746885 2.1376818153512 -2.90090804300626 5.89287152659051 -0.457393221584987
183526 -1.55692913243379 -1.60329884745888 7.66565172410671 0.797845806725051 -6.45080971552352 -1.2109628938689 -9.04560270972721 0.891187375423687 -0.233563604871722 -4.19211774996905 -2.91668403110438 0.574514493788717 -3.47332025301395 4.91927952023752 -2.88630995269943 1.57716312606905 0.76373240034268 -3.97617467017613 -5.34847193889241 -3.19311936215832 -5.93632016998921 -0.942953111065209 0.141573131063524 -6.43324336295747 -2.37577036370787 -5.53306454126974 -0.427641669162313 -0.650348253709129 -1.01183960067284 2.90904440769571 -2.68489916846525 -4.83381312959962 -0.375546903197483 2.76855183313548 -0.346001842500278 0.508255111071906 4.78410383429475 15.8414871505603 -9.47228366077544 7.32691752035856 0.0885129575212346 -6.08165196172149 8.39799725897616 -4.204102656292
183541 2.3635689910134 0.243372089966122 5.83414197162066 2.37684127193535 -3.0497303455251 0.801801895552843 -8.56630787037062 0.517211045901912 0.811504469529636 -3.1294719365341 -0.987117325174948 -2.24987363051389 1.28447787615141 1.56732099644388 1.71367333384827 0.462323307545769 4.81134168488617 -2.34544922234168 -2.47111724957747 1.73215577628229 -5.28122566559823 1.68357488821752 5.47457013943835 -2.31630863552523 -0.122644582416581 -2.14840231872782 -5.44648550614496 -2.42411679539554 -3.29687559378358 4.226489416191 5.22169000261835 -1.22750304687313 0.562633716952068 2.11282072685179 -0.242977408916277 -1.6240680083504 5.24187750462691 16.4876332578178 -7.69747319265122 7.74178569567791 2.90315200722455 -1.91805028820492 5.45306131808255 -0.777006732877699
183556 1.35477170438096 -1.90739609172968 6.62087147950797 1.25321856647019 -8.93955818257832 -0.603612949324144 -11.1388416250864 5.05076672841272 -1.80942939757228 -6.00919641525892 -2.2570842892391 -1.58949741129299 1.82585177457224 3.50576013802911 -2.57547129175881 2.55798097636288 0.040882801040474 -3.93502581362204 -0.379958409848138 -1.53033263220459 -6.71840908673395 -0.816404912584894 0.894223838867276 -0.35869835827206 -0.934265244051919 -5.92489961043431 1.77991324987998 0.57277005512757 -1.02698959988256 3.7320153625674 0.0438302514597073 -2.05744792736243 -0.521655940698416 -0.591767600079091 -4.2381388048167 -3.40031962952544 6.33247067088752 12.8057103782311 -9.88532974602776 9.86779064023878 -0.620943417544513 -3.80421410878306 7.85616945722439 -0.110304657162531
183571 -0.136800251021461 -0.763711103130822 6.12820415825351 0.662039908555338 -4.30288439336238 -1.62089298992939 -8.85663747261849 5.22447230275647 1.52188183102525 -1.56057300649134 -2.49835858432655 -2.02341294305872 -0.521219353715692 2.84465435329218 -1.48832770571522 0.600687998081581 0.453552149704364 -0.968506412435413 -1.08150957270735 -0.118311032589549 -6.19985208539782 -0.187740057081384 4.54253540052232 -4.98702190097227 -1.41998160591424 -5.49416775052712 -1.80590988566774 -2.2581863529046 -2.04808916876515 5.04062945036485 4.08710967002808 -1.88024290549216 0.969790446533003 1.15098233051883 -1.39765833143853 -2.11527791038348 6.37579696447571 11.9231278008512 -10.1801401857812 8.68588975840009 0.507152945532246 -3.43978972967326 5.89803505552812 -2.19314681476069
183586 -0.332906948682848 -1.75945085085797 11.9860962317936 0.669514855895377 -5.50503017022973 -1.42146382651494 -8.67305601880852 6.76322388997918 1.56895878531389 -3.01826410468731 -0.264349911463847 -0.0702967985024002 0.36655551581406 3.84218500048997 0.609472991798654 4.05194228219866 3.92622814322028 -1.65088938643373 1.45051084352463 -3.03928382162969 -4.35269798694592 0.414302664522177 2.05057695679266 -1.87163375567002 0.0880225812348494 -5.3072685155736 -3.21257882233841 -2.00107248725423 0.0361122674536046 4.53986193570543 2.00044204238537 -0.17533021135265 0.209496489769334 2.33140210201619 -0.516845648978302 0.383526814153732 7.46601374936107 14.0272019729012 -7.01080790220063 8.75185783437514 -0.216239117231181 -4.97231220718063 8.33961319994255 -2.21271353741718
183601 -1.34725362162471 -0.202436871740508 6.86254159774288 0.0292920742481975 -7.35156478905851 -1.7053925909652 -8.30066493445766 5.68658815433856 0.895942272470756 -5.1327636556809 -3.39315607091464 0.143851337387256 1.10388356219435 5.60403039459587 -1.20172618344853 0.343005752014934 3.87723501523996 -4.30436971423917 -4.10324059695582 -3.69177513530558 -7.22996985149669 -1.42036127818544 2.60517470436321 -0.531776242008499 -3.14907108213265 -3.63612905566267 -1.75517492584893 -2.87375155414706 -3.62682636541601 6.04169040347071 1.53068798911569 -1.44485642038031 -2.31177835264395 0.235470598195092 -3.19608495726406 -0.48143950964542 8.04379983886667 11.8517161467268 -8.16456782397585 10.3402103024958 0.0657566849439632 -6.23212425223323 5.00166403347189 -1.89523971995232
183616 -0.254148318504946 -5.46940195108034 6.267388008575 2.0865259966136 -5.97838606629671 -0.88222225031136 -10.8409423088739 2.73226652375442 -1.69301216049486 -3.70589930050377 -3.61423154455551 0.722208533384066 -2.74362411763403 2.91552763904823 -2.23341594693716 1.16842598315806 2.87360216120629 -2.99790774374615 -3.16898265267327 -2.36218309740616 -5.52498635470186 -2.18738960777056 0.14313372196253 -1.43012802486393 -3.59284536348756 -6.39157617511679 0.221351636244065 -0.44969571106682 -2.01672679992764 2.55090377278394 0.676199638584698 -3.32936503931898 -0.529366289299937 -0.426760025728647 -1.15830806121463 -5.62363093097016 4.20708016989328 13.9409270576923 -5.01161346349076 9.92349000086428 1.16863639773491 -4.27706239686579 6.77304729559871 -3.27390035489201
183631 0.928026085509947 -1.16305460243141 7.28940148523376 -2.83203770718704 -6.16963643723081 -0.686511005931238 -8.71866598611056 3.27553835094669 1.28545847316633 -5.57047611853583 0.078814308984942 -0.644493819924073 -2.99763152327073 4.56376288072598 -0.388253495501667 0.821344871985881 0.630812863761848 -2.61004907697149 -2.81742576772593 -5.76786420788583 -7.5577217408494 -2.78988040953909 3.01315810735559 -2.9428928034908 -0.721019629792821 -3.06735762111503 1.57528901128129 -2.04071424322869 -1.93314170742601 2.3505976147535 0.201693410361265 -1.21758030114059 -1.66234592438262 0.785962548286239 -5.09933399694349 1.21735135498185 3.29132320680862 11.8367792987703 -8.65836239272622 7.9287873796144 0.409929207368182 -3.1983572958643 6.34301539405802 -2.51321880101661
183646 -2.01860187380526 0.954069797667608 8.62931339169852 -1.68989584785797 -4.58205218192551 -0.396314771390864 -11.0572087833327 5.65713281464702 0.975618166398225 -3.59235200096017 2.84663479669662 1.3766574330245 -0.881856847699828 7.24566122005113 -0.81105664664748 2.43669378175749 0.18478781164958 -2.34839220203366 -2.38276921318329 -2.19801474502693 -3.91397267648744 3.44506439784796 3.47969971478271 3.18661855779305 -1.60654340273722 -1.64007290057354 4.13150352230736 1.10556824934798 0.365825041663688 3.51081533183166 6.52110722415208 -3.86636007644214 1.58768522116458 5.46162467546613 0.719432978208204 4.2531055059727 5.91473126168424 15.1128741562823 -6.51771804007991 9.58950402023493 -0.198950386119133 -4.51726066053656 6.47739725374632 1.9054200876144
183661 -0.0184252523581308 1.7050984156158 6.27413308200962 2.24856586347887 -6.1446702788686 -1.16313890365552 -10.2247992867314 7.09816253242201 -0.806197580379598 -1.84200389336345 -2.85616762930184 0.320781423080549 -1.73572528149883 4.15067475131916 0.463124524491805 2.6983109633503 0.586010164658345 -1.37231132941932 -5.14447083922258 -0.510697478337294 -4.9588026571394 0.859954639793655 4.38615938658737 0.287463896344972 1.94486333879942 -5.30313179260847 2.47031341834153 2.86609920982574 4.58731656454321 2.81994406300162 1.92608095231849 1.7054877527345 -0.0450726835748062 4.63347112676434 -1.40393555735334 -0.453514662730698 4.05235209333242 17.1339188416375 -9.82085596081372 5.33704157078833 1.114116168849 -4.09401126992846 6.77429084551982 -0.837527826649707
183676 0.539292023353548 2.27557376211956 7.02071870594096 4.8221259040389 -4.41890424177717 2.53072394962195 -8.70307971859605 5.41374742377808 -0.545505820859546 -4.10138728803582 -0.556735645824509 -0.9393369787521 2.89286432227286 3.41466426774608 3.57311673562755 3.48297646042657 3.50544299656204 0.162242700182671 -1.78460814317209 -0.458091480693531 -3.80923113377139 -1.00563257055757 6.04027267298548 3.36508592105659 -0.952974683074885 -2.93965660400003 -0.559197247620588 1.23798353661052 0.888908937491946 8.32490969347905 5.68751144944879 0.578601396592122 1.16554035603724 2.66353471045561 -2.44935096452642 -1.88369042435379 10.8707642780977 18.9757667930696 -6.30603761877075 12.4526623108616 5.75723991776755 -2.96612357034827 8.6226625029402 -0.665089367575372
183691 0.0204861871644957 3.35701644402123 6.88828824115004 0.851548208556942 -4.737596926909 -2.12790288909085 -9.70878240596012 4.75249565499156 -1.43744235531126 -5.26886682337008 -1.94819488847328 3.58964360929033 -0.507552683041206 3.79705883798344 0.678281142062084 3.43190277788199 3.28179300033871 -0.96706733600988 -0.705859174317992 -2.65374871736067 -4.6699488143877 -0.0819161071990924 0.0112149678558446 -3.56549653189512 -1.12637417721861 -3.48614692622408 -0.709921906437146 -1.9483873876887 -1.61471689842963 3.4291569604429 1.3584733874965 0.341450434995873 0.689863268457361 3.52480738535786 -3.09544766699866 -0.355378552999824 5.61942161887114 12.0264400618344 -7.25873553873454 11.0409481190191 1.69490028904785 -6.55916528111464 8.85214559381781 -1.72735304467098
183706 -0.741083146899738 -0.0240020924323884 7.77366267083814 -1.00473355013734 -5.80096518524763 0.638563541393357 -10.6659439069242 4.89425377859539 -0.967178565206998 -2.54221793978925 -1.11759821494749 -1.96715189393255 -0.516562031578479 7.09783278227905 1.33208647249994 4.19425756246122 4.39432212046592 -2.27862776815156 -1.48135950013864 1.32483242995123 -6.30158976603932 2.42249764016352 1.56392344045813 -2.52495094264805 -2.33521325671336 -4.35701444249898 0.575237292745652 -2.96334885537478 1.19903977468127 5.07258963874439 2.15480265667492 -1.67989217106183 -2.15783172381206 3.21424938930838 -1.66978753608214 1.77723097238641 6.09239792688544 13.1795241942334 -7.1304797240911 7.18745330516747 2.84977612511567 -4.00257835030053 7.43713267114751 -0.833848869253463
183721 -2.93554563331021 -0.130682614560679 8.41320262049479 1.11812026120272 -7.24374073552193 -0.138439680714147 -7.52086348054988 2.32274026457117 2.14252399497728 -1.64055742449211 1.90332482665727 2.59349803095165 2.20935485442791 7.70192177888528 0.004345579282375 2.04897237217297 4.38913428504862 0.633829635268494 0.60557722879044 -1.67845870267461 -2.09490290716682 1.53613960185536 3.13678448364755 -0.976224746896285 0.246261726251247 -4.63324542534483 -0.999049114058553 -2.82368557046123 2.43226106443441 5.73670146867238 -0.456197472948674 2.38296229064495 -1.22359579661442 3.76782460995955 0.840148444969628 0.581108409247312 7.40101894755615 14.4471109223353 -3.57510576036821 9.16944803166525 -0.521050312234886 -4.78572905827832 9.80888542994055 0.685751842456828
183736 -0.159919992029006 1.16019640534888 5.96538212509316 -1.69590350863773 -9.2353293126032 -1.84002663280746 -9.95301724576797 7.34392856689476 0.551894170699268 -4.06176098642578 -3.38046370089488 4.29678045679501 -0.168775793956183 6.09793229626592 2.12100227628944 2.90588457765499 2.95209597323946 -3.48565935247979 0.792884529448352 -3.36775215809492 -2.38415036521871 1.06838376859252 3.48743961319227 -1.23027696835622 1.58626344013972 -6.736263832511 -0.512375129156277 1.10985422148068 3.40095881247101 2.55159483247481 2.37639252706199 0.144000648931321 -0.863575678784503 4.89514309342365 -0.828449124220728 -0.752515661472649 10.0788062821149 15.13943759242 -4.65029138507033 10.0424378076821 2.59836705825819 -2.85113011328334 7.21570462962039 0.0372447274818696
183751 3.11256859532009 0.685379083568032 9.84828937300297 1.07928683689078 -7.41559061135495 1.58223956160759 -7.25625414551296 1.46106326055248 3.81724591661109 -3.07457285152379 3.69425117311803 0.48886476033603 -0.784641624588674 6.35031914216261 0.595483548983999 -2.32002713011041 5.71501125745923 1.75860797862185 -0.623692835403565 -3.81981365487094 -1.51861831662823 0.531695843210659 6.43948047445409 0.582979607672171 0.215505457179366 -6.30729667410736 -2.04261684855749 -3.17560837015966 -5.56448561764958 2.49082734030475 2.33807353131523 1.21262865107113 0.992593995585845 0.663951044731222 0.585814023675253 2.92961218010146 10.0239550869882 15.419760349408 -5.78212131108336 11.3009413652023 5.67246467583205 -0.872954490293752 7.10936975093932 -3.15816520925627
183766 1.37475099652493 -3.45238694583234 9.37870029550118 2.4409299879891 -2.1166950380255 4.52469113961683 -8.90180315022408 2.67802513468948 1.56383445604593 -3.43822798705975 -4.71217570151043 2.07504999044027 2.51319313073631 3.96908683623606 -1.24091364992099 1.91160741663011 5.62765306337118 0.344700520663209 0.227162314461395 -1.61524878094434 -5.46107027461783 0.569715593312816 5.46516558930984 0.612056522584554 4.47072426114486 -4.75093631389075 -0.0271243783307749 1.86200632430359 -1.11418549891449 3.7459271806091 1.63586723221186 1.23893757173593 2.84384194485878 2.82735985472458 -2.31778685224723 0.767768219322 5.79453866336602 13.2811046498414 -9.07968278920894 12.0343990131864 -0.750024928711713 -5.23168305208774 8.60234242205987 -2.18731867793447
183781 -0.724685156746731 0.976453896472475 8.3686226053467 -2.12371671600926 -10.3110988863082 -3.38311992931898 -11.708979002345 4.63071487699493 3.18089906905357 -7.24617207523039 -0.3127674486893 2.56078556860169 -2.80703251892056 6.20498574535516 0.429407403476435 1.32144062382829 3.50370155995391 -2.45252533644739 -2.54676105565633 -5.50538579244609 -4.85946928919136 -1.58717940008796 2.05610158617062 -1.4854913595812 -1.07769676320278 -4.89974767320974 1.61016974795479 0.0753611809028654 0.893985740201836 3.02927255924484 2.68234177655944 -0.26214473371219 -2.87896807843831 5.21269892099066 -0.975886070556372 -3.60921245469791 4.8329234744156 8.70128969088679 -12.9313948062586 9.59169557028119 -1.42968603713833 -5.60078605775145 8.2173469951809 -2.68536317330466
183796 -2.76378360997331 -1.52380386523414 8.54368836970316 1.75821365643882 -8.46441107880159 -2.17343206070763 -10.7979475094218 3.01064895055055 -2.99349698151416 -6.40598768999607 -0.389025002760258 -4.26065232031837 -0.966220127369961 2.28321880133514 -2.3401913447181 -2.56150121219034 2.82372003251785 -3.68813397138836 -0.881708416425333 -3.28039740831947 -7.61318702336136 0.833894126450217 -0.445815226754667 -1.78143345654141 -3.17057244976802 -3.50130802967346 0.490213631637714 -0.437689303856593 -0.10444548654482 5.27622824328621 2.86756076741741 -2.11491625950146 0.193187233699957 0.0450122632105781 -1.19067811785252 0.304060674340098 4.68909755548621 12.117496548995 -6.96803356833766 6.62517241033488 -1.87134001878318 -6.01649612479471 4.41392173159811 0.446621989025861
183811 -0.968022738821121 0.435660498566482 4.47873327290721 0.057302197036188 -4.14431838019856 -0.71342098614313 -13.0290692300452 3.10213497172178 -2.15649906057405 -4.53975885171216 0.147030048258154 -1.04138632645982 -0.191202057270417 3.23535014687138 -1.07342874747954 3.7862904404136 0.708938711020233 -5.39039036257955 -0.0241122546763761 -5.12259143713866 -4.12913682919431 -0.223967720688841 3.31208542175419 -4.11992831997125 -2.30145085678465 -1.76234056039612 -2.34258483669101 1.19786603452069 1.53708490313861 3.51337057888157 1.77638377687493 0.937913643094287 -2.31835957994889 1.64452818599416 -2.61805891048716 -1.07549832829694 7.58297525787174 10.3609739143602 -8.95561751719802 11.7517725746871 0.461488046747705 -3.96318498938622 3.9973737013539 -0.520006920036667
183826 1.91431186660567 -1.35143013165395 5.77160690908278 -3.89860668434005 -5.54102756153537 0.763501826843948 -8.57370025436064 4.47697082895936 2.14505324369416 -4.31886686982232 -0.229553561132295 0.964151785434316 -2.2534063004102 2.45737619908348 2.30787019207932 1.11134779046504 1.67895104816447 -3.10575683505083 -3.69687711140215 -3.09852583593013 -4.87725750351929 -0.512579288415625 3.38988480695664 -1.92960830685704 -2.3183296708232 -5.33279508615405 -0.729552241875886 -0.279778658977064 3.04762800721657 5.06117352807285 5.79728528869064 0.950850701024418 1.11821489829264 7.72024080718353 -3.13355705603546 -1.22180717898982 5.45244042914256 11.8236797590238 -9.97211864842671 9.2224671809704 -0.831129608468857 -3.18287475397928 9.68577564484373 -2.49641150435503
183841 2.15330933760039 -0.401968037938594 10.7738765059125 0.240882988663048 -3.90673855200925 2.30141516419887 -6.91520994590105 4.76660123273494 2.47948549417505 -6.9252559639458 -2.57965800293528 -1.07408527893298 -1.85528346828491 4.62129139586693 -1.48857207545133 3.29005830582822 0.819569276562006 -2.03955541628186 -0.626730675968456 -4.80544090829111 -4.21577344240728 -0.357196536681904 1.57895456405702 -2.33359860942691 -4.1274397471836 -5.02980821280598 -1.88370417768392 -2.85381188410403 -2.57569437784681 7.05549837038649 3.56423409251087 -4.69817995589412 -2.69613882242032 1.96894576928648 -2.71398842574447 -3.35371113765278 2.48984315275895 13.6827087862127 -11.1248950169191 10.7242085225109 0.0383149551658881 -1.75283000767025 7.49310845384712 2.14147679861691
183856 0.223284480634739 -1.21956195053998 8.79696573931317 1.62823813823367 -2.72733753102777 -4.63113309162341 -10.1851407038408 2.80416277273037 0.213154612841447 -0.783665952266641 0.962167305858143 0.924390045232794 2.20668534247161 2.16876603994221 1.69238529041489 0.416098860655515 -0.291942317225483 -2.2097041183256 -1.26820164734855 -0.242609636919007 -6.58437216043517 1.79407694227878 3.99099449151169 -1.17441380820228 -1.72807488037919 -2.78251626624558 -1.3842680478093 -0.605452651604435 -1.04634542730638 4.09356241847877 2.55115953718112 -2.76251712587743 1.41105071535111 -0.422790419356162 -0.8727267171489 0.0571471527436367 6.31342665357755 14.528047652628 -5.39454803586423 10.2148051786093 2.34277447098315 -3.53933291029155 7.87259443475203 0.252013663394278
183871 1.32421823517095 -0.0991656629557344 8.15152537369934 0.0743414953946742 -5.47067796703408 -1.58914799282867 -7.47515011200477 5.31969369277595 -1.14709741295685 -4.50590052733484 -2.255914536051 3.07684239239542 0.147870882088539 5.89279368518251 -2.48400769515518 3.8213186702424 3.3103529405682 -4.0583440223977 0.741264355593371 -4.97698144550422 -5.53898091344616 1.18851460110857 3.68575080676574 -3.54152068077197 0.234657184346816 -5.56361551529221 0.370237700994942 2.52149010326077 1.2028061845937 4.44719265304048 -0.333719275892556 0.794592162783715 0.595918803294549 5.18318370836268 -3.13402955288907 -3.58326837193035 4.80151507130728 16.9263133559666 -8.99775138912566 9.8024614747214 0.604249789216083 -4.59059465549695 8.02516069652881 -0.547380404824066
183886 -0.67136488375024 -0.44052266327416 5.2641328182389 1.95376612414207 -6.52925422186327 -3.22326030877598 -10.1943726121318 13.5680379929125 0.0571058210724205 -3.45442145330245 0.533706266846936 7.59151044617691 -0.696069128355499 3.92978172013323 4.21347323566817 8.41913351019102 4.45646178384106 -0.410425295049902 -2.41769407735428 -2.72044894588797 -4.18269051642702 2.69570993453856 1.98927036593591 1.98683141789552 1.19491236923687 -6.09286625979127 5.81516036409393 5.70340480302714 2.71206691723255 0.619691171754061 2.44708978698689 -0.910812889964962 -2.80663432962946 6.38537165703506 -0.0698065882022911 -2.2780056581313 6.62196315606917 12.3111555108345 -5.09072807450024 8.81152543849624 1.53267852246111 -2.40162716351199 6.22637608432972 -1.99861947926426
183901 5.7543294102482 2.39995004603639 6.8331673569674 2.78124585014923 -3.45945282639695 1.37050928269244 -8.97713521817983 7.70387446924856 2.1697131920334 -1.82399324215406 -0.147939939890486 -0.046384178138458 -2.63215181294699 8.17485568293706 3.03258455879259 -0.796028169702344 1.62861952311598 -0.188698821594615 -3.21837100633504 0.925034086862585 -6.38294090098779 4.52850181600981 7.81215355704715 -2.16440537826953 -0.435220371171868 -5.08765686790634 1.71805296190738 -0.350040325302625 0.757649290483759 6.42011124425992 4.35401816002937 -4.64886550918054 3.84623342901404 3.34001596188265 -2.12523343359632 1.83427230743306 8.95253840375959 16.4335256560445 -6.11577927184656 8.50517975261953 1.91739143250674 -3.42414967195435 8.83262517459484 -1.92600964139481
183916 0.863967793568368 0.493044221240722 6.17269892974982 1.24898991043674 -5.17405950995369 -4.67474238735277 -9.10496137514483 5.91534023438349 -1.78299833315697 -2.93061662707497 1.48230060113349 -1.07889675123787 -0.70190630121392 3.3591459875606 -0.223218263213979 3.09598202449048 0.802537596524005 -3.28055218730988 0.695967778988854 -0.870860982438071 -6.2037808749855 1.07943871432979 4.93208993743434 -0.541626667543498 -0.976949978657134 -4.06895919881007 -1.63073741161666 -2.85303545964345 -2.00191007710384 2.71431714425885 3.33333147962949 2.04485228970431 0.282860794225026 3.81269204020013 -0.26153143536806 -1.40736580327474 9.38856543794808 14.4674066148179 -8.80180420222866 8.97832543110132 2.43574992461775 -0.313724660369182 5.44814759832033 -0.884659141958755
183931 0.568738250231928 -0.305596019530332 9.70484909176484 1.1755595129612 -5.72379587461068 -0.248901271147397 -10.2462253201856 4.15183603781156 -0.587264059175147 -3.86482411922096 -2.21383373413667 -1.85566455020046 -2.53940458978287 5.07643598008402 -0.263900662147806 3.49132676988757 4.49731865037097 -2.74273522966295 0.629530095110893 -3.24449631217436 -6.21587381789734 0.490457124900022 0.520174851673175 -1.94883151415884 0.550020803097663 -4.07959928737358 -1.92672865004135 0.701201384986389 0.600383643142115 3.65764038772795 4.57736931730617 -2.72431511699612 -2.07512258011761 1.21712268575607 -3.72668538849771 -1.27093658756899 5.90549259550957 14.7980241218955 -10.6390026470046 7.6748010320835 -0.557659127692016 -5.93212549760794 5.87535060741454 -1.49895125812498
183946 1.35593534673485 -2.0425956640762 7.22467560289714 -0.121761091197053 -6.80444028485059 -0.96829762329616 -7.8659863521 4.46138259036623 1.52737107942019 -4.46960437597344 -0.355163143650281 -2.05214397195071 2.79812218204853 5.54790730981461 1.73183793678822 1.26316869374456 3.037561269613 -0.826480888271652 -0.602951591433036 -0.215033827078276 -7.82443696821545 3.18079256273929 2.02058392690276 0.0242956845629945 -0.249752622321751 -5.76561164486286 -4.90150718026876 -4.73965317899262 -1.60628499815402 2.23470802376376 2.36490728993149 0.302095395936102 -1.1142139202301 -0.0257970590156724 -2.23426292695628 0.171460437939374 5.78480594180731 15.3834414869673 -11.3579061355706 9.02440159399975 2.55852768129448 -3.09875996499085 7.44464267319157 2.3236471664681
183961 -2.97063208347829 1.42414508096276 6.89536595364418 1.03563301841254 -5.91289018135808 -0.702951482289414 -9.96012250570436 2.64584287313863 0.69975835983872 -1.75277640111123 -0.245220079887933 0.40359146068816 -0.390191257704298 4.34755673654636 2.79369406237685 2.00730497748492 7.5650791716146 -2.40541362635342 -3.69759266362917 -2.84718790564319 -3.81339324570413 0.653089548261736 2.73801783351093 -2.50947170691619 0.997397481480984 -4.20282134257215 -1.03611928207049 -2.57309555232156 -5.94678608070522 3.71562286082042 0.283217876350488 0.733597913498043 -0.135209821574445 0.583612531643143 -2.59954562057209 -2.72766908648101 4.24768237742516 11.2864998534529 -8.24350216493338 10.939583177491 -0.334730957364425 -2.95278532427482 6.27139701960426 -0.335097295873374
183976 1.05752470344462 -0.273910458850387 10.6293173086484 0.96117923186415 -5.35798014869101 1.24738201175145 -7.99117902766448 5.05309104500955 2.37368837677598 -3.31058034257922 -2.13720509067152 0.0303108165466325 2.90017573295809 2.46150969992936 0.596606525790571 0.927017075214632 1.53735885886744 -1.33222361683624 -3.06578485429724 -5.46445053437023 -2.1085156400812 1.10702929459104 4.51918464885782 1.19024978682677 -0.232877214145226 -0.178820770454505 -3.23058446111446 -2.80555375993355 -1.23552722457454 3.40136179516635 2.83328161531961 0.0460115898979219 -0.371334163386283 3.27118503387664 -0.164251242930089 0.442850454960005 7.36917628927323 14.9393161153337 -8.05446408480049 12.6804454509755 3.11958378942064 -5.04042194527278 7.28672391700679 1.16414502205515
183991 2.60232141214154 -0.459661142945626 7.08701074732001 0.849485036704856 -4.48085449049309 -2.28094439278297 -8.94326793148657 4.44218424979375 -1.58559318547126 -4.78988473417477 -1.68563457404195 0.561417643622806 1.27694118021987 3.71446275733789 0.61311231096982 -0.247920420026838 2.7019720401481 -4.23357536289959 -1.68139279989232 -3.60581025254062 -5.74365245900478 0.944919255214316 4.06784969102955 -0.712309807410291 1.67194462153632 -6.41859747709379 -1.45719506704847 -2.99360690907097 -2.51863783819969 6.1866803563068 2.22486638640475 -0.912565073518175 -0.309435422500355 -1.20514281057921 -2.85375376732876 -2.16269952839232 4.37889079452229 16.1783471362799 -6.26131259378253 12.2419391886731 -0.18928745621209 -3.00787256361508 9.790634152099 1.85283436216134
184006 1.21395125865623 1.66504427859865 8.98303181687587 1.36280257569677 -7.60098203506169 -0.592395769808609 -11.913591817812 3.67863883458933 -0.271550383619462 -5.8751225325861 -0.67898394474351 -2.22275884813689 -0.479307904076714 6.89859463004086 -1.69692722295901 0.202590107714229 6.17046166762063 -3.74151052673534 -2.35458789626246 -2.21909890113018 -5.18686516276715 1.09381464294988 4.6536280875198 1.20252366168832 0.0215303400523345 -2.62794037616279 -1.31228802811313 -2.27011071554308 -4.42157019449247 6.37415191410673 0.383311851184525 -0.608406450992726 -1.83930320386402 0.494031099024114 -1.2231869209802 0.227188034604674 7.43068179594951 17.3691134905424 -5.81960899293639 10.8945751373062 0.559341266307089 -1.61341389991982 7.7336441658566 1.16342044607985
184021 2.13933391387539 1.40758015953061 7.32994683871898 2.82822387891655 -5.51194896261191 0.346052518218628 -7.86170022614898 7.0902847553103 0.565647244716998 -4.45250380934625 -0.666504459421471 -0.158828650181336 2.73370294156142 4.14099710091471 3.52509969501618 1.45690328657989 2.94570791384606 -1.3811842662564 -0.517503380540315 -0.692386885143929 -3.57266748471644 0.792419352743237 1.24007873219553 -0.269729690131982 -2.98847821801532 -0.467761275918257 -5.71809427614601 -6.06349699288098 -0.18441804221217 4.49637777068687 5.27289957436853 3.90943539356534 2.59679598582128 0.721156268763396 -2.77976834856453 2.17669222745777 5.36770491097478 15.3657744162425 -10.4716164712163 12.9990730676589 3.38368821962969 -1.76123917672327 10.4828108532976 -0.390566360094911
184036 0.681978532238268 0.314565632867719 7.54519966485293 0.986833259610247 -6.12777808234457 -0.0884719168910927 -9.69242147622914 8.33987760422414 -1.15165491113359 -2.84220270375366 1.14815060496471 4.31112251986673 -0.457734540802394 4.47793141016629 0.762918648948836 4.70733816068959 2.2510593382492 -1.79372226467448 -0.772412125461402 -2.48889346639843 -6.90028668066015 -0.33390511010493 3.88197149314844 -0.617487166157275 -3.92767002357808 -1.04530491462783 1.92319790643081 -0.559523737675851 1.29927965423285 6.93602895821634 1.8530068267003 1.4100558430017 1.43559580827448 4.58225928320399 -2.13649309856821 -0.372061703784489 7.22215411571096 15.0681691579551 -8.21259597751667 9.66913852510559 -1.24645369694844 -4.58055739083073 6.77792468758338 -1.59262303131524
184051 -0.555428403156004 -0.8344253985511 7.26590686580435 -0.427298683597909 -5.91154042546341 -0.256205840715674 -10.7289294545727 4.24616264798131 0.350386191019083 -3.25763052613229 -1.8935026983101 0.678004881489699 0.159231420558473 2.21412441945534 -5.52914989592377 2.68663352578389 1.29032708218628 -2.47199403993819 -4.8476582633875 -4.93246127739335 -2.40682912173809 0.477682311551017 0.453642209965067 -3.6167437459061 -0.392793569160705 -4.80878900606014 -0.908278567831291 -1.88437914927262 -1.34651015038844 2.59071261030161 2.03909575503964 -3.9047655407717 -1.71013277281627 2.0435851670471 -3.05934324205986 0.193472849561459 6.33897423107626 12.7426213948991 -7.43011804978281 10.3484357932449 0.381544420474104 -5.17698736649485 7.26691134447171 1.21035458231719
184066 -0.307212404184455 -3.34922416563718 5.49742430338775 -2.57901528850793 -9.26511477032381 -3.02586074146783 -8.06408699388856 4.40587898009274 -0.731256271653994 -5.46438914624962 0.51935479384142 0.761970564684385 -0.0438826644114394 2.25331434884322 -1.19294997000808 2.58626184354045 1.39133279747669 -2.7241072387355 -0.23843404812351 -1.93752454923752 -4.53623367667807 -0.443989561228338 2.16901860433495 -1.65462722010806 -2.23129852168358 -4.61850189127021 -3.94397116098936 0.413555914319716 -2.06256650301278 1.88252193082954 2.20585480606024 -1.9934756191043 0.410850188680529 -0.670587567703361 -4.67838875720675 -2.13322247844961 4.99594111637831 11.4148616319075 -8.09742169643936 7.7097546548155 -3.12068463086772 -5.10831014114339 5.19690968193929 -3.01350762752498
184081 -0.416952107084514 -2.33879440036952 10.1278626995489 -1.5304347946626 -9.03578858957819 -0.193643991233719 -11.6100204582748 3.43211329163689 -0.724523941862722 -7.63764939820404 -1.26500388584966 -3.540241717184 -0.967690789166117 1.99798029553024 -1.17325469721447 3.14667140851123 2.31100490597517 -4.18666254213154 -2.68515863645887 -4.99642322940434 -8.78336452684511 -0.132333197844989 5.32359900124199 1.69078175465373 0.450711608977512 -4.62347385165928 -3.45636797679234 -0.586992225172605 -3.13075570757707 4.23306347066444 0.132143510018748 -2.73744935733588 -0.665415870729154 -0.366233786358419 -2.3816603225921 -1.21300890913867 5.79345513854594 12.7936908614574 -10.2301702714237 8.78670310657925 -0.23278650731751 -6.32480336299127 6.10574358298827 -2.82799792558843
184096 1.07694077857324 1.17148052531354 4.3044252786206 -0.151382268053898 -3.81385505685515 -0.896611524569629 -9.54140680083366 4.69301439536842 -1.73388756477585 -3.69332805590368 -2.78302807204961 -1.60796003931041 -0.0577803674706928 2.43513951693689 0.447184041338257 -3.37096661812257 -1.43603785044896 -3.54116395031912 -3.61135918077337 -5.16602509591101 -9.46236679730654 4.57275405729447 2.68225405539841 -1.85803446672911 -0.507651515615694 -4.06336512944821 -2.12036070086389 -3.37952817196917 -1.78936253646379 3.03236715632208 3.60776310173642 -1.83516514901461 0.646384785506459 4.33626706131328 -3.86053898193738 -2.86891348657401 4.7331537331284 12.579120147353 -8.06322115032884 7.3477724413739 -2.43696121924343 -4.51523936659011 5.91062739168559 1.18669922946031
184111 -0.448786722858823 -0.896161735136305 8.71368766162199 -1.16124424043923 -2.99759713935385 0.999442776066996 -9.27912134952378 2.85738235398026 0.228186000913841 0.871109175022296 0.724946323996678 -1.48365435636441 0.521206707387298 6.02335548108873 1.38842037443539 -2.3431905576661 3.00653620681209 -1.78110336009082 -2.19266846470096 -1.1854098452684 -3.10476525129109 3.79438565716185 4.44583552623614 4.1268169525769 -3.93461214362033 -6.4507914982096 -3.88344629240221 -4.17754481540871 -1.7434581492104 4.17114607347591 3.09502930356592 -3.72192384789696 -0.275738895539303 -1.55152332755955 -0.333728214779599 2.71480854401609 2.91997967569243 12.862947068499 -5.15255361099582 12.6376896173039 -2.00258206711566 -8.03087492385595 7.06835149190063 0.702068260797784
184126 1.50427044314609 -3.65200354895251 6.99863389581702 -0.761485345777642 -8.51273473013475 -4.51998482303225 -11.5507063467952 -2.72253856430455 -0.0862798560587514 -5.68009056734529 -5.65925700203848 -4.64640069834708 1.0138933548156 4.77395497864315 0.204370030867836 0.818190120603423 0.211661166787422 -2.39988650573461 -2.10669239712333 -4.19562849179296 -4.49219431164644 -2.48529356817916 1.24910060229233 0.341847987512141 -2.68407998064166 -7.96229957778495 -2.23886111773703 -5.25330005622256 -5.60387073348887 0.666312056686508 0.146575425526522 -2.9087605196191 -2.14815344616962 1.62323979303472 -3.99265750404493 -2.30914101672546 4.48402692704112 10.7350725422245 -8.8247838903153 5.79983866405328 -0.180963136506373 -4.4937566701134 6.32506253293038 -3.93399622376534
184141 4.58062360931606 0.796441719711986 10.5026383557091 2.47488691439929 -6.50516464220323 -0.781714182269496 -9.28654273430771 3.81683808230006 2.15252487047502 -4.36944754075718 -2.2034722847941 -7.27783653464306 3.53391986440215 5.14788008400352 1.28954960768706 -1.33955343471492 0.165830392856883 -3.17615064344553 -2.52773332123257 -3.12863159311596 -4.21492115464236 2.64932792397575 1.17719339990784 -2.40656830092274 -2.57394941008102 -1.95946366198207 -5.08118679117746 -3.98095311994329 -0.263810836088926 1.65143052625747 2.7776453901986 0.409842355454081 -2.1934981733569 -0.66222814858901 -1.1622068727764 1.78795407560596 8.62289501310044 15.1032576710302 -7.64600621851009 12.954443791526 1.81880287616294 -2.93941251079831 9.65904809364677 -0.599048637384136
184156 3.38968594720074 -4.75422183356458 5.97136277291413 -2.65341538147514 -6.1089305501386 -0.515308061898358 -9.1743545583502 4.66520286544212 -1.15292664421746 -2.59881819637852 -0.673059787948475 0.235153692533292 -2.58270708933878 3.78221381254403 0.437144580508803 0.425256745398802 2.04713159680965 -3.4111724141759 -3.150861520788 -1.49727905842801 -5.550727509808 -1.93354162794088 2.5265399750359 -0.343334510021485 0.854007778740554 -2.22732145194954 -2.28081653389322 -0.140592995849192 1.10466068342833 5.9294637869777 4.75976467223335 -1.26683470668878 -0.851128689692007 3.40300530098529 -3.20169308040051 -1.81593375035776 5.96229402891984 14.4930257275373 -8.51973206458234 10.2154579541646 0.412861710916844 -3.10744203834063 4.01332270278997 -1.35030959933897
184171 -1.20693843429666 0.429528174558763 8.02903389046978 -1.27589810339094 -4.83393851047725 -0.313877377939504 -7.17441004311017 -2.60623399242222 1.28123923595785 -2.72332260210975 -1.57582986709277 -3.67328628506505 0.0474673786600244 4.92155919819387 2.16636285491552 -4.86344180034543 4.20294944687578 -0.366131466463423 -0.741950271021302 -0.957706800858081 -5.16755700504805 1.11050491141685 5.5639362847982 -0.393219114491087 -1.46852353361304 -1.75206321012406 -6.18557695183504 -5.65250524096745 -6.42799741770698 5.91963357168745 6.63292653644489 -0.0835032331314377 2.17772020949906 -2.75097792457535 0.0823408881730052 0.893106525290363 6.08214158111559 15.946265779982 -6.62929135021187 10.5993917343969 1.35271655754669 -4.3233984956442 7.85629123110863 -0.0135263167125352
184186 -1.01217228450824 -2.3827556249008 8.58571470748055 1.21574222624977 -5.43948423188527 -1.01095715494717 -6.77176886322676 -1.60102824126865 -0.0654370768791582 -2.2268920344821 -1.09571534743964 -2.40253128698398 1.21453174340962 7.5949743774916 0.0751717242752897 -1.18119796715105 2.52939869507584 -1.1880800142036 -1.74050062884974 -1.20413229516576 -6.06542910445369 1.05459052977872 2.21252232342935 -1.01015251886616 -3.2290015155591 -4.48002672323825 -3.91124873447942 -1.30452747074735 -3.49208031769995 3.58783930141937 4.44358145448993 -1.75556397561623 2.00587251380168 -0.629732478476374 -2.96531614683571 -1.14162483954965 6.1129473755855 11.9380789876278 -6.27290234378487 9.74041952609642 0.738098304933069 -1.63941340539132 6.65585301895953 2.58404718503916
184201 2.14529557049313 -0.407516319484848 7.93196125446812 2.50310229107368 -7.85258084428335 -0.937846537526434 -8.72475481317736 4.06736598376498 -0.236606864189592 -5.03687618976892 -1.82468466773408 0.0301331594181208 0.778695457453495 1.0459213098864 -0.755846761042681 0.949697171546183 4.07530885594844 -1.90997153067158 -4.32351050734461 -2.73316580091598 -5.69985824129295 0.206189676671808 1.56264671485516 -5.34337015160795 0.441262300902289 -4.67882979145774 -7.17565565547644 -1.86520172752938 -4.53576966256967 4.69592853736514 5.116322534674 -1.77910406230888 -0.703914398694716 1.77743774807814 0.261243138862209 -1.84527266422989 6.7410489190019 11.3376467762581 -7.27459614974824 9.5756605519873 2.7451837786716 -3.85093897992763 10.8250994595958 -2.33985816627264
184216 2.26478900770521 -2.0064137554707 7.80938894448916 4.32428166183331 -6.14474192698797 -0.466234534838994 -6.65544642219303 3.4152760007791 0.982315817643045 -2.01812509756163 -2.67166501811732 -2.0259698881989 0.0113661663473541 5.55549466759897 0.131124661685043 -3.34240651726103 4.05563107915022 -2.80268013819345 -1.31600199043293 -0.424382796624654 -3.74995656156839 2.66468113999279 6.78980848499218 1.90063745340356 1.3018935369287 -2.50907594448454 -1.56605932479701 -2.62090094422224 -1.66177635651789 5.31370176055918 4.59791083004472 0.676252258422664 -0.160259529070781 -1.23948245207931 -2.89047174885835 1.20831571768871 6.76331951750524 16.1920634882729 -8.54171874511386 10.5855042544687 -0.0522179934958986 -3.73049802095517 5.58994158422534 -0.486310890308635
184231 -1.8326613652503 -1.16420895555354 4.52265154401862 -1.05864241119064 -10.4224235576582 -3.11904565308382 -8.77053993630554 1.85357254487763 -1.87870729779913 -2.01492670680905 -2.67528124572973 -5.67681610015785 0.775894340558428 2.68367838303653 2.82269667781794 -2.06248958661958 -1.7395190167279 -2.29844887715907 -1.68279548565444 -0.456756343746494 -6.64932048702091 1.92721624927865 3.21772322302637 -1.12858802084921 -2.27429430943844 -6.12071329560356 -5.08493134383936 -3.41345602128508 -2.89047630086646 4.87151836683325 2.1664877613877 -0.0304587976788493 -0.41848847795939 0.223847701819578 -3.01837097003395 0.55295326079796 7.2144627536607 12.6905154246 -9.432362229712 8.22698450526732 -1.46712244711071 -6.13399803202971 10.1090314829095 0.069293877384629
184246 -0.96052615330605 0.675473425930384 6.91476241865757 -1.10214985818684 -8.78042949236823 0.445385787791784 -9.11839944999524 -0.0621843266162146 0.0262531856820528 -2.93882439165659 0.567755341453338 -4.87164251890556 -5.02785491549839 3.27874636035159 0.606593434059575 -3.51564332841412 4.0463204096252 -4.03740406446781 0.596155012126202 -0.379415195136979 -2.79197498059623 2.88547912368999 2.05002616592555 -2.26066656935855 -1.49226121124409 -4.15862346239595 -5.51593343717691 -7.98658071680661 -5.47017572655694 5.39350863335693 1.64256986189486 -2.3036500370678 -1.04704924287038 -5.25136245029791 -2.7628733547688 0.0210854993537964 4.34740564490508 17.7328536843473 -8.90227451476188 9.06622688171533 0.586303212271729 -2.35614843399216 9.28193315620027 -3.24703045072484
184261 -1.9133161614778 -0.443946949858992 5.73382132272583 2.29485865679376 -7.75116909123536 -3.60717002349418 -10.7676695006741 1.28109970499213 0.401912300741569 -3.20708462985417 0.413760626427955 0.366169353213401 0.987772477011888 3.41440430348922 3.8731435178232 -1.6257552443228 3.36314825458881 -3.82183171631525 -1.79573951215935 -1.52110205323026 -7.82699895014887 1.96481364089724 2.38661048208009 -1.67704085163205 -6.90481503213601 -4.03894513964618 -4.70142296511888 -3.08978522981878 -5.0558561633492 1.85794953660464 2.31644180971542 1.03637855831426 0.280239297908536 -2.91340264880598 -1.75661512708619 1.86330468827616 7.30795830377993 12.7151408519768 -5.28010208638014 10.0381239321293 1.41679527237887 -5.72615754775877 6.5456801507152 -3.4242297378607
184276 1.85209754659016 0.912982453522771 9.56312686689425 0.638435303173451 -6.63909756494277 0.250756312278872 -7.92407822238928 2.94223190485923 -0.425908282419803 -2.69949045695959 -1.33865703807402 1.50056643882492 0.348572399499075 3.10308586312897 -1.88160784780299 1.20901037852165 2.24312305363634 -0.482099903701962 -2.5838278007874 -4.15544340710374 -3.90158500146996 -0.802658499233992 3.90749995692038 0.792126826287408 -1.85149011714989 -2.9408975584843 -2.41085575229022 4.26127396812656 -1.93456267901615 1.16834340455263 1.42741949677249 1.49556490939762 2.08244358489465 2.8314037230317 0.480400198580348 -0.278020782014983 5.30356186613598 14.8793968417995 -9.53773981188078 9.95470481076608 2.12510329710617 -5.61048805045584 8.36352965431664 -0.0969480740702506
184291 2.8995175071548 4.52449887513855 9.64650347262244 4.49831533507317 -6.20131650423927 1.22213423622769 -4.70101562667192 1.70221176605091 -0.33564300087678 -2.34490214787208 -3.84306453614405 -0.368823460290568 0.0415135806216077 6.98991751299444 -0.309852502122634 -2.9892348713456 4.49229774849533 1.72139926434782 -0.87417582543111 1.22056871298614 -3.9100272832867 -0.721468826076623 10.4259578517468 1.0230721386707 1.81919887325384 -3.66528962190622 -1.33747746974473 -4.5242426122328 -4.95451094740649 6.6890028236408 2.51588155391249 -2.26561501937422 1.15129835347408 -0.730840038210442 -0.742313293293193 -4.15024940869315 5.43454425984683 15.4682246744516 -8.54131400068846 9.21902077953851 1.99329522152738 -2.7467011311508 9.60870261432245 2.18994600473409
184306 -0.872786452735046 0.253385268067057 10.7590675142803 3.23441162272311 -7.2597650982573 -0.960187945657721 -5.89812528980756 2.51196131783767 0.326035279123924 0.988234180455362 -0.522216045295345 -2.09337901207959 1.37231970161877 3.72283140572524 1.02477140135577 3.01569465240482 2.99358607211601 -2.4054742157555 -2.5415095733622 -2.54104579872676 -4.81003240367527 2.37206326988345 3.50123337556183 -3.03591188192735 -0.285305896006098 -1.29365581771857 -3.01949151172128 -3.6334244821162 0.98695344192021 5.82209197063229 1.74022387701457 -0.981112292260378 3.45169767390921 2.04541974032811 -0.132863045367091 -0.412549218206715 6.32864730879951 14.7398297622411 -6.60575861573928 11.3049802993147 0.909129475904122 -3.78282255369032 7.707781295266 -1.39308881759288
184321 0.0197817306771079 0.0484168063186656 3.89218310301516 -4.36893356889391 -9.33957999457111 -1.08489840836758 -14.0064514667187 1.62508773715395 -0.83698322819085 -5.74460329976804 1.36879092634184 -0.0941511334037501 -0.199545101075711 4.4804891051965 0.232231672417468 2.09620391544159 2.1185162757124 -3.61222244370304 1.72177801870485 -4.44950682688335 -3.01401460939213 2.63471174046181 0.160412729678762 -2.59029816464495 -4.36364061793625 -3.51333639632579 1.22734493532412 -0.725157880773657 2.39737434701525 2.72432194335498 2.03796702615 -4.48312020399004 -1.9071506567975 2.31373586858047 -3.21398588983037 -3.13047579939961 4.98920297746042 12.0667732081213 -5.527363133877 10.8487977519436 -0.198159739387963 -2.28651176495859 5.47649792715882 -3.87615938158635
184336 3.36101841279383 0.436604005002755 9.21554802079094 0.600557933334321 -7.8853188094982 1.44816475064497 -8.42517856546644 1.51307999992127 0.704567532982081 -4.56603350450958 -2.22665270670298 -1.2354305621429 -1.68036723269555 3.40799525953946 2.53572342808071 1.0666969287716 2.63438251314226 -2.32412691262013 -1.65207103707691 -2.8163092849746 -5.72320522738807 3.09055481996387 0.245865524723835 0.0297676972872722 -0.71130713893756 -2.23167997327401 1.53911433670602 -1.42931967295373 -0.702954231767297 4.08256410392981 3.23428627954484 -1.27364450178668 0.825441307807153 1.54587320080625 -2.68326431261366 -0.131083976353038 8.23507967637829 12.8930095617815 -6.23387011436455 10.9296155612157 0.542181041720624 -4.54029448241953 5.07184444834342 0.141315313761857
184351 -0.342022483461346 -1.24924538583966 5.49435730729981 1.60355755605018 -4.97846611976625 -0.110635476598998 -8.65887453561016 5.44374933503258 0.381060247757277 -4.55671483670902 1.22913597669465 1.01228716121244 -1.11572434529937 6.3575560796306 -2.31936724565122 -1.12028444700651 2.51062080851007 -0.0163592823337679 0.828078664036409 -3.90632122104644 -5.76065368982816 2.234302182346 2.47232830502579 -1.83230567437353 0.649788181822388 -4.98797092598023 -2.41689507556343 -2.11370156658462 -1.47335841518321 1.62345457668456 5.01672593676293 2.37768293274329 1.7058985210842 0.200919391764449 -0.320455480149884 -3.4696018173489 7.07997483086858 11.2091395358733 -8.79561849673694 7.73512633875956 0.956059982300594 -4.88959633608021 2.50164486781915 0.316725515663313
184366 1.30331847901306 0.851615367296996 9.729743097859 0.390204090879597 -3.98891546592019 3.37070250721399 -6.4717549996633 4.02009892416443 2.66016440972641 -3.85154240526588 -3.87564456109056 1.72327356267738 -0.190341978900507 6.13127727644005 0.530840732908863 1.23851347691252 4.60420328830672 -1.30061483266617 -1.69143885419887 -3.36700548727387 -3.77628129835456 -0.689252094577729 5.30896980248631 -2.76096661101505 -0.349358934046496 -4.48210113052787 -1.86574938036003 -3.92805465669805 -0.675693085465245 5.78980473709232 3.62548410839457 -0.664547701933451 3.48433368954293 2.56773039982079 2.20761440403295 -0.869124498406025 9.50114302100196 15.0590367343684 -9.66818155800965 10.2966439077806 3.78023516896973 -3.17098443048845 6.9829738035946 1.1236260945432
184381 0.366270109300729 0.475837987216186 6.93853862859588 1.44583952140197 -5.28117292201405 0.523326453287506 -8.85922865633386 1.04662431714763 -0.381880120868041 -3.23575210688875 -3.07421302789857 0.352255752105223 0.970838581788342 4.80012830131665 0.814524614832777 2.18894805179977 3.99624310723783 -3.35314833119549 -4.76016111327071 -0.906797287988536 -6.68202277200123 0.401595522213244 2.53997448001764 -4.98639737981752 -5.81196349738235 -3.12024966723937 -4.50833469996756 -4.30983475996325 -1.36424569041937 4.81716777409068 0.512323444488731 -2.42688587887357 -0.536311041985578 1.60549758444051 -0.414193518310217 -3.45122683085256 6.28034305755831 13.0579057101713 -9.15006409236357 9.36566482545513 -2.1234336253384 0.148746854714396 7.68540524924005 1.9003683989505
184396 -1.81754347371732 -0.589503178933427 7.49412638156222 -0.0128124910814549 -7.20816138756963 -0.627809522825737 -9.70161569560604 3.25122405165333 -4.85994693895433 -2.51437020553092 -1.56692110581201 -3.13350182050424 0.117875902560424 4.05729294931911 0.607361039001987 1.76341536144592 0.297867981552505 -0.876940746292378 0.601418516543614 -3.34121731191815 -5.5499271420517 -0.610348011237363 -0.309275718914613 -2.05690096603515 1.68713145339388 -3.49425651102399 0.78951626277143 -2.01118808576993 1.24287879235788 5.0483702720713 2.45721014737485 1.93739668822556 -5.66070361928076 1.83543648176398 -5.36003053670453 -3.72604625399621 7.14218477278582 11.0549483897525 -4.96948975543348 5.38807528614287 3.1334587864115 0.148827093492971 5.90985580062223 -0.847791173345843
184411 0.620877453377422 -1.23116795145324 7.89970689462069 0.212213482203352 -7.688278621651 -2.69533811759497 -10.4247312532194 2.75168695427305 0.473608426471645 -3.73759229783614 -0.533381945022674 -1.98428226101392 -1.92773387355183 1.67152676251527 3.22727832508348 0.596801891650436 3.53865957144648 -2.89319053975865 -2.79422873986697 -3.64656318232584 -5.0232998673993 -2.61057852053324 2.10431666910251 1.36569771012567 -1.30342065886758 -7.35101857884839 -3.54197019037848 -3.71992389204903 -2.57575069894019 4.16552026895748 2.35614654671099 2.74827271172901 -2.05905619913887 -2.97061910728556 1.02796928463171 -1.0507010130746 7.18584015335023 11.9218610135747 -7.71705602654921 8.32810421919979 -1.50797545773171 -4.75785273833923 6.66376568068891 -0.205800231408548
184426 -1.86320058401024 -0.0916956030969684 7.14254311068009 0.501599975775558 -9.29968552011767 -1.24621183821287 -12.151525445252 7.69800039688183 -2.8906083901468 -7.57847629637714 -2.11425911121055 3.97245524140574 -0.0925768439543941 2.10088317757783 -1.48137227276846 7.29210634589029 0.886904798330024 -2.77063455090012 -4.85091043080493 -6.72277168213105 -9.19971280787733 -3.70886071785485 0.162794426476836 -4.08381126745117 -3.84870302000693 -5.76895164548137 3.03357771576746 4.5539844814433 0.0712708790542445 3.33452715070464 2.95300790360206 -2.84194028561987 -0.596586914297959 3.20538248081476 -0.69907130674176 -4.27957775121877 1.07320678760311 10.2794676915504 -10.8933270541867 7.44011794629988 2.88793878354591 -7.95659491753478 5.60739014130529 -4.51911336092631
184441 0.332987491082211 -0.873098279132386 7.15756627460503 1.0953412212288 -8.93114308436828 -1.72275671241346 -6.65659030572535 7.11585335000357 2.37837311891555 -1.62834279067394 1.30349975374516 4.84032611292052 1.45758470065076 5.5741530062649 -0.683983211132648 4.10452086133625 2.82754557133759 -0.821063044228701 -0.920188353079279 -4.52446454476605 -5.51955635595365 -2.33179273249195 6.13501174415367 -1.33683603435389 -2.74691309958591 -3.25070894453611 1.84638828438901 -0.416964744028145 1.74206112662988 5.16460367158021 2.075354917712 0.966134407146798 1.38271948512168 6.80646345848782 0.915472551843164 -2.84539042506607 7.29915244078636 14.7364223967545 -8.86852042392366 10.050735598015 -0.429403886092206 -3.73658680630838 8.39141245601989 -1.55189873636542
184456 -2.38976994500197 -2.41032226440367 5.18945552362429 -0.736009667362465 -6.25066701957742 -1.91931134548595 -10.5684557977974 4.79652460542502 -1.21447361664756 -3.05492777263906 -1.54921549157998 1.5842630632941 -0.650615293427965 1.5121646460054 0.419883322357184 2.55634375763686 3.08093493058192 -3.19918947881239 -2.09992774227364 -2.37399019797894 -4.814157604982 2.801664587879 1.4289349073824 0.548176627387712 -1.81305850021625 -4.25214779132768 0.17365729701185 -0.776300021805499 -3.39954763981587 2.4565811901024 3.97328059917576 -1.23070253357596 1.34219491735673 -0.0363005226139363 -2.54265770925814 -0.885703849216123 5.36844727195281 11.7694098473916 -7.45176074618231 11.0254806834862 -2.33527082870556 -5.05514541789628 6.20824434439339 -1.22305085781645
184471 -1.18696618656352 -1.50562380268891 6.23524456718917 2.5049269001638 -6.81279324911081 -3.20747586400522 -9.4480864080032 4.3757984377513 1.21177275759054 -5.79644560186382 -3.58018438208785 1.94213440219869 0.391036916624603 5.70987506981771 -0.777571416093634 -1.01529290454582 1.66781693470997 -4.97701844321772 -1.85610796328001 -4.92189414735717 -9.10287977761398 -0.401383756280719 3.13845172483345 -1.89563119078877 -1.64062750132634 -3.41157051042565 -0.770055853418493 -0.59003013070957 -0.939273679239892 2.09863423395277 1.44796571545469 -0.169155923696084 0.182866400266923 4.70852918522247 -2.53923678691856 1.41352875339678 5.65002950960918 12.6956335833522 -8.08282793879682 10.3879036021356 5.0526579730697 -4.89145823022175 6.31575060785862 -1.86774035987433
184486 -1.88705729870757 0.366146170062286 8.75511600439284 0.104380848956725 -5.20100638134727 -1.41964244391999 -10.1345881314667 5.63916098164213 2.24343510491137 -1.54262097754858 -0.524207238002545 1.97100125238094 -0.668052313226488 5.37161025742642 0.166638730447921 2.94535081943178 2.87643421452364 1.75851431710465 0.11507368673293 -3.6457562325092 -8.03119173656876 3.29631175636063 4.50990723449927 0.0564011908313433 1.0603304723412 -4.14553603123029 1.09314000033873 -0.961612765870583 1.72343124933908 3.66489268601006 0.584632815567834 -1.34223835230374 2.3082178658495 4.01921400714543 -1.71979347661674 -2.28103752888463 6.05843781199175 12.6413635855924 -8.32072208621778 10.2856827565897 1.42044810843395 -7.14860490103646 5.89796677426403 -0.666675259223812
184501 -1.70522469221218 -0.327369794861602 4.98807503597733 2.82878222035454 -5.48264632719367 -2.09878565946229 -7.18935187437113 4.54407828034925 0.10726246234227 -4.19005259744991 -0.403989910288478 0.707650292807118 -1.29870244116782 3.55324605706142 -0.168734417617115 0.422444417593861 0.329703563731437 0.248322781392153 -3.95950352170744 -2.39962177439062 -4.51809080822922 1.28603182655644 2.41581850184677 -0.218153777538939 -1.11786126978983 -6.31661649215397 -0.154623208280354 -1.58575150420058 -2.41055384220832 4.57067165565524 1.4442373473275 -2.18486892254444 2.13886837347357 1.20640567327936 -0.304797303744162 -1.94120460414004 6.5424473518089 9.96495356633734 -6.85165103196251 7.80138287422704 2.58422212810731 -4.19724066668752 4.22585863638557 -1.33173155189103
184516 -0.0850330351361216 -1.08778501585438 7.11155674009396 0.946120240712417 -4.42558914640772 -1.85185565505318 -8.76851514128572 3.90010220617947 0.617786634178349 -4.38335822187677 -3.49154494521947 -0.244034077534406 -2.23394371993226 6.34021057940472 2.21108461161011 0.0596901780068699 1.72666451715595 -2.55933812850122 -0.656455566145675 -2.2900897780815 -5.30591274577213 -0.133753365019008 3.63775532407655 -3.87544653405364 -0.0201518883112184 -2.99718648683287 -1.35812539165323 -3.09002745520385 0.915420846349609 4.36964706449534 1.28176883654872 -0.390612577000545 0.197166136923454 2.6663536353305 -2.95314362035306 -1.70927818889328 4.13086851101977 15.3929264997539 -7.00987413957311 7.17522190773221 -1.75497895490854 -2.49674878519328 6.86120432565462 -0.159449841804419
184531 -5.31226475603673 -3.39573344170402 6.95629570244156 -1.99200285099272 -11.6680514572559 -3.9630990978941 -9.43920368057275 2.31299888765524 -1.65845886378247 -6.39002079172876 -4.02032369570101 -1.55598667845343 -2.32599968167469 1.56423840635256 -0.771992577672552 1.47926742335019 1.43578665765098 -6.26888597634186 -3.87873597733619 -5.32281517027144 -8.31692983965535 -2.62631361430023 3.46213866244986 -3.01211754631907 -4.04698525506134 -4.89795556116196 0.541951959368602 -1.22460914628274 -3.0582086458914 1.04066524559898 -0.792656367501611 -5.85585451971434 -2.43305654396683 1.14997302808971 -4.95115592374247 -4.49122364531609 3.31778078182022 14.5849008362724 -12.6776784662479 8.027484514928 -1.95663109442046 -6.82438199577016 5.17101664383543 -4.47646439200175
184546 -1.12364295960374 0.89797633029742 9.4758152527051 2.71665472773207 -8.17101070891014 0.877122478824315 -8.89162324200964 7.8887977396901 0.00323344389695168 -0.345107547728398 -0.411464187619119 0.346312030304655 2.06780332321786 3.19511577417825 -0.210407379453022 4.35240538128235 1.04401710277879 -0.443714832352894 -0.539907044116209 -2.5043223030829 -5.20995701323713 -0.108812300553245 2.39462804744256 -4.23590966778557 -0.884038230772408 -5.56708758600642 0.235133130012844 0.486925701928259 2.15567239547841 5.73305419611862 0.916822282157821 -0.643979440452945 0.179133376067852 4.51488598140484 -1.01976517926825 -1.37893447227518 3.51511939106987 11.8423161874014 -8.53731770875483 13.5257961389707 1.27677276178532 -1.51159555907639 6.24430046550517 3.22437530699226
184561 1.43180062283588 -2.15669915893564 13.3421706616905 2.21680455815509 -5.86366205643249 0.669659818854122 -7.24546690033727 7.2757614567024 2.55974898098075 -1.44259952106138 -0.553922688866006 2.65238884954306 1.83299330266489 9.19997106588112 3.21026940745839 3.22545994418467 5.8245536034924 -1.72289230917785 1.96394838641831 1.27358001722865 -5.48356412878615 0.45515530215609 4.77778388960563 -2.56553669203993 -1.01747861309056 -3.1460719803058 1.61639239605379 -0.366735200752055 2.98013346876539 5.32618970972513 2.40481251724788 3.57836262481048 2.16111849906194 4.088546196843 -2.9118079576666 -0.700158833008847 7.46761010753503 15.5152675464483 -6.04816026894519 11.3000284406742 1.39377910302652 -4.04677955002683 7.95059543862149 -0.590467625341191
184576 0.810104336327255 2.047151494675 10.0504293054939 -1.29271580073792 -5.73680208182004 -2.08227445874205 -8.99012565300436 3.36770989781052 3.85964070132745 -3.14340777588495 1.93689919643685 0.066635991860608 0.505382482837284 4.76999291865356 -0.142133750240041 1.98090889929836 5.32845667098869 0.582300257343578 -1.50569192625727 -2.75811804448339 -2.69110485817174 0.8067597419401 1.32084266147057 -3.23530022900589 0.385402325634001 -4.20577818724355 -1.04245022772126 -4.9689712546062 -0.921092974386578 3.54724933105158 2.20319091552919 -2.20834361906739 -1.41523172095265 -1.8365338269093 -0.732287820154104 -2.17895138118869 3.34960133513802 13.658257284072 -9.57901708542984 11.845380425705 1.59677707691056 -3.8226383653703 6.01459995414738 -3.57401432315553
184591 -1.84130233298004 -0.480404891425666 8.09087291267953 -0.495296803979209 -8.8460946122469 -4.0097824696055 -10.4802024236253 3.13641916290238 3.17727514061344 -6.57867942806281 0.809473472748006 -1.25520455272398 1.36314343963354 4.98785365984676 1.60520670528111 -3.74481564436521 2.22346420789442 -2.51375254804112 -1.1563637362677 1.27533223171378 -4.1226166374274 1.2878954872514 3.8972390185499 -1.71238497810621 -1.31536769851129 -6.61175257350747 1.53378847051084 -4.36573721087259 -2.37585742784304 3.36158339571128 3.52309552882098 -2.52421388939415 -0.105998030425649 -1.57212421985181 -3.56774808194153 -0.660577742295154 8.08657481929131 13.1814764114962 -12.6820596237916 11.696140367765 2.41428391960951 -3.17821957199758 9.2275437392449 -3.30993650741993
184606 -0.0573828489035741 -2.86972089528889 2.7819808340891 -2.04318441014755 -7.42039966117685 -0.566660454906674 -12.9956357137027 2.72571636895613 0.314632954621329 -3.66476277287301 -2.68910073200951 3.0743509877009 -2.78808313286987 5.49148399921895 -3.58774137823465 -0.121295273753934 -1.36625498783361 -8.9705866251348 -1.86324654999067 -5.11731457325367 -4.71345587176058 1.60431655140237 0.835295350802069 -1.33987093507443 -3.64091054016948 -8.81180944384661 -4.65102971575814 -2.4214597726066 -2.63332975240989 4.40865418273695 1.89400174239124 -5.4445817526051 -1.73088563228368 1.70777429969542 -5.48139251811703 -2.16212887299271 0.139545549805747 15.108847395639 -10.0691612571089 8.94394498938106 1.45362051817961 -10.2671781036756 6.18535600430565 -1.25197430245517
184621 -0.478504640556023 -1.42299494092183 7.13708862972704 3.05318028073402 -3.94925246221219 2.04254541324107 -11.7231764151963 4.37813016075155 -0.398342754468773 -2.92785154181918 -3.41081871599279 -0.288941993089239 -1.71175727978546 4.50072187379332 0.40309972423958 0.547241330573985 2.45616577466225 -3.40507166226342 -0.808325877116695 -2.46080179202077 -5.03047294643282 -1.74681697649093 1.887649216772 -1.32826157506457 -1.91377846258398 -4.36263605931591 -0.469896472059234 -2.69619022348842 -2.93013029531916 2.78867306138608 0.975521442315969 -0.265064014219986 0.261523787708466 -0.366960620824774 -1.97915667652262 0.971461432644799 7.03041380085916 12.0658875510095 -7.28459279039569 8.67550045953941 -2.75089030318935 -4.71890645827957 6.32113302090247 -0.776977395468056
184636 -0.875666832407134 -1.86107686270793 6.28081828329162 0.894943727564164 -7.55258920607787 -2.71961795024844 -11.5163011605442 2.72958649235834 -0.915409667116272 -1.21102833952195 -0.0586624070802768 0.957869518796727 1.74582174787659 7.35402102834263 -0.33258699458747 1.32129585044009 4.02952547802912 -1.47848864825052 -0.370213035272724 -1.80281184651534 -4.36851168242224 2.49322125445855 6.30166785721417 0.965256634919564 0.172977851928771 -0.775157397172408 -0.124752507700196 -2.69019391453813 -1.74375568264889 5.56853890406085 5.57202279070493 -3.0810305184396 0.543060137094123 3.32190432074058 -5.5725885910447 -2.46210964716674 4.97056000085627 15.9841398006099 -5.24732521885661 10.2668972563779 -1.46182820538942 -5.85359354894629 7.02741348131977 -1.34255575424154
184651 0.750343275776284 -1.7131040760213 5.41943192080261 1.90657306637666 -5.45843719827344 -1.86157937753995 -7.8681507062674 5.8294217204955 0.22649796204785 -2.59978389938204 -1.95937238002555 0.968964347703407 0.287152721365151 1.14262834376449 -2.24797267162832 -0.551594700223906 0.313306937098533 -4.81535520433906 -2.39858942429292 -3.03583404144397 -7.29619057592296 2.01538877108714 3.76924589251982 -0.388664009289255 -0.767178780514115 -5.5719311225981 -1.48678721218451 0.353767689717187 0.586489624831257 3.80472290682899 0.574412065462401 -0.929034331731572 0.313509296608361 0.444727142547082 -1.98505080283459 -2.08181107036732 7.73258832664546 10.0107102789623 -8.61275348395843 8.13292979452955 -1.15244334434891 -5.33974702535806 5.76417312339878 -0.726532215774571
184666 -0.56616582855592 -0.0148272630277536 8.80904704494945 -0.398945294777628 -6.20619405661854 0.486562331532427 -8.14455778464746 0.709722759618557 1.22827187952693 -3.97183733240506 -3.08607649277389 -6.00772664184371 -4.66408347929166 4.45333671559628 2.02920539023623 -4.90928622414562 1.35154041345383 -1.53791864851009 -0.560515228998012 -7.70161691171032 -4.92079563676571 0.606116909099451 1.60659175273673 -2.9110132221549 -0.0497483122527269 -4.8424469633524 -4.45458904816391 -7.41193463190922 -6.95409501723571 4.86650614172316 3.73076256179074 -1.60828898928014 -3.28268685374514 -3.84017911952379 -1.19955939779519 1.56439204419073 4.63088353930324 13.9783232840966 -11.596083348824 12.3477712719305 1.20397840203316 -3.26259463190306 4.99440252077304 -4.43576231855554
184681 3.25885817314907 -2.46434526853142 5.82136069843883 -3.05393975513407 -8.8174385038778 -3.50179973660862 -6.38005348689031 8.4229346488725 0.978688038579285 -6.02644967714718 -1.27230855254385 -2.60699854093838 -2.36799806141203 3.24843497980478 -1.70730217212916 2.86840136807037 0.535256258564128 -2.74674934280616 -2.21827369849951 -3.09550025793223 -6.33249179013531 -2.99826008575402 2.34556377271488 -0.0617477879374593 -3.84127196469012 -2.18456059408625 0.526996600376088 -1.77684652985794 1.5066220659839 5.00750820666521 0.313785042399033 -0.479301666525131 -3.0837563339511 1.028295391085 -1.24851061059665 0.259979042146677 0.745226331591418 12.9277442034795 -6.63096478358463 9.11186344171147 3.75272901487174 -3.49118332113716 8.29979627335568 0.707046623498578
184696 0.172211647903446 -0.889028397834921 8.33308099181971 -1.81675723585653 -6.32547700677136 1.23324073939875 -10.5322295382572 1.97549272086371 3.26165235135162 -5.12210198999505 -1.28714030324668 -1.79969973731621 2.61432847231187 4.48749680931465 2.20654529888626 -0.692547891796364 4.52679715602131 -1.08688646057169 -2.22845732948427 -2.4734990838459 -4.167753200766 2.13689555224751 3.6901080150973 -1.67434307558479 2.47188138015376 -2.87003635262994 -2.12824502209094 -4.46841095201617 -2.76380889404021 5.93081799184509 2.39644410712854 -1.16297427667909 -0.980255352329716 2.8280682378385 -1.70359043399157 -2.92515251927234 4.25669024613574 16.0887579022333 -8.22949722218994 11.3642587992068 0.472356132247509 -3.14865620971888 4.25234856691049 -2.99124424956563
184711 2.23081861802516 0.944287329010322 9.37965388718574 1.10398434101095 -4.22167095063755 -0.894536005006621 -6.12162790198212 3.66058487812077 0.735803849594775 -0.129605850609313 -3.17831022907088 -1.35086096983431 1.09340016876535 5.6188855734046 -0.714082040782983 0.9239134631773 4.06576714494467 -3.89788526012084 -0.980616769496733 -1.76425623766478 -1.66023880636012 2.63721262160539 1.95844925691702 -2.59081770433969 -1.08096537757607 -1.89723998456806 -2.25531315672982 0.553977853571977 -1.69687193395816 5.64381675504024 1.82741195074282 2.18213402778928 1.68568873043886 1.20582797776551 -4.63062244161429 -0.0265548404822299 4.49804739498751 15.2610235732201 -5.05148669970279 11.971839605021 1.1782184828382 -4.51999804121977 6.21762852636215 -0.221296243170293
184726 -0.370465062540051 -2.29797950624331 7.7294221503601 -1.9407048820852 -4.4301383200098 -0.500426606077912 -8.34017849760466 4.7990062551764 -3.15124097436893 -3.68918675322423 -2.253738155154 -1.57625571803333 -3.85428070306638 5.68454663865366 1.72032324986866 1.84233134959187 0.403494816652401 0.423655580125183 -1.83931258520965 -0.532309084153529 -5.05730425335216 -0.102483245935829 2.63659474055967 -1.84207352976171 1.85574693172204 -3.06596402794128 -0.529248033036547 -1.27080884542025 -1.61540101424333 2.80597762769731 3.68210465631388 -3.29484419109308 -0.892583375150526 -1.25311280731428 -0.217369244191457 -4.15685206441018 1.64350503994627 13.685119282807 -7.9846926793241 8.92991355511209 -0.472284306247179 -3.31952542183465 4.26285756250909 0.740316589729228
184741 0.29472700548654 1.29422184466069 5.41569795522704 -0.0305022186504768 -1.9745467825605 -4.43823952683853 -7.66099367789398 3.90629371647999 2.4107881208535 -5.38406623234299 -1.8037698822219 -1.59678496576388 -2.44729974057154 4.35234201597876 -0.345590177725388 4.29611376529177 3.11363833252526 -2.3114113496404 -0.07243225677029 -1.97442618838545 -4.73893218236766 -0.215304448122868 2.73968609032615 -1.2643653270206 -0.442976145737109 -5.45249564034052 -0.124854275389237 -2.48918795075025 -2.79900206768981 4.53876434371773 0.449323430778895 -0.706216972210756 -1.44379330076386 1.0511045482287 -1.1020234095482 1.27670284950537 9.88584535706801 14.4228336093431 -7.0074512329952 11.2832012581751 2.33647565328052 -2.65583817615865 9.69219197881676 -1.79211064957019
184756 -1.14278897319712 -1.75779112610231 3.80861989808826 1.80663674111351 -3.63191241275032 0.932658301662148 -12.8144257917816 2.53411282605465 2.39385329946676 -5.24314641937361 -2.47679063419972 -8.66900728376898 -4.27550577848458 3.25973290055649 0.184606421647248 -0.623553415084949 0.211562297197631 -5.1253532523748 -2.45095416373276 -2.80979890254888 -6.0137319528807 1.42340998922825 6.50159758292809 -1.37397768745261 0.826031354508377 -3.93973595954466 -4.00484247249776 -1.18091149231174 0.53459813532351 3.38351167849042 1.9057660278242 -3.86604874383716 -0.67410467665193 -0.606455203197474 -3.7350823907018 -1.7461148811968 5.83621530821432 12.8198053089322 -9.0510404744998 8.5794223335072 -0.0921263921777301 -4.30930787072255 6.5493613067466 -5.17935882996341
184771 -1.40538555309516 -0.380825689097446 7.4877170481704 -1.33666523621458 -10.6619266890323 -0.458137627664409 -9.55549881997417 -1.3178626935434 0.221104587273331 -6.51551416206842 -2.47239120058739 -5.58819071399625 0.0669011453430672 3.91715736247816 -2.11074599457189 -2.81072517528279 2.44206672344244 0.260895392434594 -1.79376774133823 -4.27179916408561 -7.8878210963275 0.409169473716773 5.10115892538473 -1.34946867739822 -0.894818041398625 -4.86653369309262 -5.37042976779592 -6.52783070829845 -5.08727370546774 3.17188169707601 1.41354166987747 -0.038473712176601 1.88890144846481 -1.72190258470756 -2.00566969042558 -0.782581093491372 3.6719415520725 13.3655171590462 -8.58849520393841 7.75531767167252 -1.03640238672703 -4.65692687251723 9.36460861133785 -1.89817126364649
184786 -2.6001118094822 -2.74846129098424 6.24333289176707 -2.58216158151486 -8.35041905016989 -4.25116768677502 -12.4849591092797 1.11698579551923 -1.39258903116394 -3.29006569801862 -4.42530697256562 -2.29845533145281 -3.29354066056852 3.70940594806086 -2.68177410498392 -3.04636860813939 0.450002747201503 -2.31143244927158 -3.20051560086877 -2.36080021761089 -8.90386580186984 -3.00767074926754 3.43727452553792 -3.77767558843393 -3.71236194665892 -1.57435261896447 -5.01786208617191 -4.59332471409214 -4.10330561266836 4.6896693046439 -0.875678511404246 -1.86155797381605 -0.582539641658231 -2.03022680734739 -4.08962864152318 -2.96158508253909 5.3008810066419 14.0278113697996 -11.1092228829384 6.84032259258027 -0.498475925561873 -8.55542935896132 5.68524092991606 -3.07512598840207
184801 0.615921576245597 -2.47075901490115 7.98599922988292 1.23752389883781 -7.12067761946941 -1.12351602466123 -9.83661277155721 0.181648461226471 -1.63808359207004 -1.20095804033652 -0.686551630427788 -3.52559555245881 -1.13764509156857 2.20009465715157 -1.75726563527461 -2.9785911854404 -1.6309699566206 -1.28971508387453 -3.14766483920694 1.31005305262957 -5.5367331909637 1.48168723433567 4.99133139812764 -0.116077035807131 0.449686711009849 -6.61829988011296 -6.47237626166776 -0.392999873365534 -2.80329443507013 2.81656321828979 3.69398864918772 -2.51957180627829 0.0326121385532326 -2.73281012347331 -2.30485984851252 0.889997764045427 7.02858955184454 17.8502301245808 -7.6778800966401 9.04105464929616 2.55206025549192 -3.06353675900461 9.13582426551996 -0.528397939794298
184816 0.147448908693398 -0.176067584048707 9.05183515374303 2.71841628902519 -5.06970472826571 -2.33764630795719 -9.5232442598554 7.77583469518373 -0.112174518892253 -5.2604421911783 -2.32472707483278 0.0649415400702819 1.57448323382205 1.52823447158704 1.59819318569432 2.68011691238205 2.88894164094222 -2.74159552023757 1.21765024148923 -0.804695227906712 -2.40444724504689 -2.35694961789953 -0.542096345237573 0.23201939225737 0.582971400047254 -1.17922956606249 -0.45707029413696 -2.99639169481192 2.19406368089417 1.77051481305481 3.72673896380845 -2.25473088231478 1.29819653132989 0.837540128681623 -1.67836453540662 -0.450223265230946 7.26243516364654 15.7160195997341 -6.90560646965319 13.1729999626956 -0.571876202884107 -0.78841496917771 6.20192916652018 -0.671663494950705
184831 2.64239730922939 3.05571348657602 11.4319656944789 0.515804514579216 -7.27589620340303 0.405571923004915 -4.97780863861235 1.24375909720233 1.75914886853562 -3.28741482513067 -2.09315998628956 -0.63017809824229 -2.3172397692315 2.8757407154203 -1.403575970172 0.35017978864265 3.2662103938957 -2.12362465850392 -3.06181842340589 -0.171627399038869 -3.26859451278572 0.76993601510711 4.91375471778245 -0.117158665042365 0.609217268670334 -4.13986311747673 -2.10140698516596 -2.05367611603973 -1.4262399871771 4.90185473735482 3.66697049084166 0.0792302020545992 -2.58463714634894 1.65942221333694 1.28625509614369 3.02989864355238 5.63510554880349 13.8292114402081 -4.74781134916305 11.4008292955738 -0.382559689103291 -1.41010219378501 8.2571090627587 -1.29923789268272
184846 1.69882569462074 -1.00986954497458 7.66939114134083 -0.00266047345923015 -6.31063838737662 -3.37822850748637 -11.0974634477235 5.54540207529021 1.23870995349955 -5.35716982530459 -3.78437382589361 0.0754950073958925 -2.33050758211489 1.38993413328321 -0.914450297188913 2.05119174263285 3.96127048566088 -3.97006306896104 -1.72329726761521 -1.60894451421034 -6.14669216885365 2.35583841334779 5.7173588337473 -0.91629580681287 -1.57931671707503 -3.32591685318345 0.431005843492089 -3.94168970888773 -3.69459601320251 2.36722202501323 2.58909453351933 -2.84193507388367 1.39953321615846 -0.6497242335582 -3.93754230081031 -0.300132815063165 6.13955394465535 16.4888322377879 -5.80654995657761 10.8541834855511 1.91650669856543 -2.07025473249243 5.94768523971313 -0.580502435035481
184861 -1.60070623307058 -2.86513723080389 8.91939902442907 -2.13072953065386 -5.65927123209226 -0.58510472490062 -13.0877030298484 5.09038338059466 1.61206563711387 -2.27927912693384 -3.87168249405865 -3.44848954027114 -0.736468125192776 3.99421924823795 -0.0135575711386673 2.63988853020819 0.409397070051153 -4.18793936239505 -0.439657792189603 -2.34961337366108 -5.78787131318719 -0.725331113787483 2.96525431275698 -1.88193425857418 -2.98122841181852 -7.97617767165419 -0.454340035491914 -2.50622566914582 -1.8713124088456 6.22816289293228 2.51572333432021 -0.773063094426103 -0.151205073070852 -0.953179685392593 -3.30131712880911 -2.93460140486335 3.86324816404611 13.5841371653225 -7.84198607184794 10.9174976013333 1.38735285723535 -4.63764483217773 7.12992565335724 -1.87847737883269
184876 1.69347964468984 -0.395600441537886 7.69965341779758 -2.07901277009841 -4.4717685704594 -1.92176586837186 -8.77523088774668 3.05665093429214 -0.406243895937261 -3.50377756527932 -3.33448408849708 -3.13127133359558 -0.763036720231381 3.18248877666436 1.25601019583326 -0.527427699805355 -0.0241554834012745 -2.15926057769805 -3.30150600086966 -1.64304255567426 -3.59810480459919 3.33581298464765 2.92195890270105 -1.38246427620829 -1.01678384299014 -6.01668645458332 -4.57485939444734 -0.336725826073645 -1.30293964184724 2.66075125148534 4.71523417117803 1.4608759834351 0.227861129773833 -0.453644166826374 -0.455538156157488 -3.56986213488036 2.44098315375093 12.4647738193482 -4.99496264572863 11.0306373883953 -1.59395284141087 -4.04405423656623 6.62664512645372 0.440659599511502
184891 -4.41961748317565 2.46887210292475 4.83248294620583 -0.122052585771958 -8.60599735391897 -1.11404611398419 -7.10108689241442 5.08898231960141 -2.5048322887369 -4.6709846810099 -0.311980127294384 2.14894197157288 -0.635573456066469 3.00247818016914 -1.14669056697718 1.20877484932191 1.89313243135476 0.0971363150296454 -1.70313078945899 -2.34661278477427 -8.31999909247026 1.44373499873171 1.16447524300862 -3.75619396278349 -1.24160154601101 -2.7060524006993 -3.81653309842356 1.21590108067079 -1.13552770434337 0.43217153462901 -0.922846949147982 0.394908577496013 3.22722976070134 3.1804335160399 -2.08381586548852 -1.98746323211607 4.11859217317268 9.24882953773495 -7.58916390947762 10.5146494897619 -0.886325260792959 -7.78411486134453 4.67523487841985 -0.161380677376194
184906 1.98092535773442 -3.11343638014023 8.34836100196746 2.42053539120535 -7.32768988171692 -0.454235338619722 -10.5002231287768 1.06118208759015 0.17989306099738 -3.09205738222738 -3.65782947037977 -5.0032641091279 -1.85835097404926 4.81013822836558 0.761673787709972 -1.00849610401336 0.516620161849289 -0.491679614732534 -1.44095025337834 -3.47920665663035 -3.5558877268885 -1.30236521371914 7.06154072368436 -1.70209702351277 0.911419771105 -2.71422684867435 0.740237946770835 -6.02250492729399 -1.44717699578595 5.39217622042551 5.92783040291915 -4.63467423715153 1.85876142344014 -2.72803704684885 -0.895431698764466 2.3554236386632 7.84194091160497 12.3308184507368 -9.00679036197592 9.44974781849104 0.855189916466824 -3.13267642919085 7.65945488870698 0.179573468359735
184921 -3.20579773294813 -0.349041085148847 7.33286979669481 -2.31547954185695 -8.58952682814379 -3.24564064744728 -8.4932818367282 2.59545368465253 1.46397639093864 -1.35148374321374 0.569806871226998 0.3196254425996 -1.22782017588654 5.09212988485544 -0.6650359258732 1.6043308147014 5.09266223104588 -2.56485290134902 -0.47129253068814 -6.11332693543566 -6.79425491042636 -0.729440304555405 4.3229152618029 -2.92583483611252 -2.63225489713476 -4.21149228733164 -1.46884104643135 -2.69870035294346 -3.27118344536546 5.11070665821244 1.42724997307897 0.980096644305866 1.57646409717076 0.287700862253005 -2.56222050874219 -0.930326128664425 5.03763902642271 15.7625737390036 -7.69727056649593 11.2085035327321 0.11512519784697 -3.64192339981724 4.07749048286699 3.58116615612296
184936 -0.221211446809419 -0.796382787700126 5.93801234982856 -2.18902908623038 -7.9786886546615 -2.00240442116715 -9.49866322290993 2.70744551154761 -1.62603031803664 -3.82063472352395 0.878218409758768 -0.455240901216978 -0.940961198753769 2.05249292019125 -1.88992895092078 0.767386490640428 2.71940198699973 -5.21496435597295 -3.10146918912045 -5.04136922273481 -6.95630076397376 -3.43546246857437 2.39190492304597 -1.97126849217406 -0.592146644523636 -7.99274418644609 -1.58566901959456 -1.9576454702367 -1.8575516762845 2.99968746005439 4.60775017407954 -2.22154831139664 2.25887102002308 1.16163849836575 -2.31641341078572 -3.01016362334432 3.5651626577546 13.9037364781378 -9.5717354521045 5.29651996571965 -2.49735097606013 -4.39554550735418 9.66701107483466 -2.35021700598911
184951 0.367315782741489 -2.99870816791062 4.90611917653857 1.92791975005229 -5.4996716755072 -2.80248749550197 -8.4641822447007 3.03435243717427 0.218838178197725 -3.09745212562089 -2.93027397099494 -0.782906551623159 -0.981331772952308 5.27300491774529 1.723471123006 -0.486937315736058 0.963947722652798 -3.59109444966 -2.39993000916317 -4.98764043644005 -4.66065133714544 -0.950284164528494 2.98958183762579 -1.85677551636733 0.883508912233269 -3.3687975257812 -2.61259494955673 -2.22799458400714 -5.48476558527739 4.68474221839207 2.04528572347864 1.02611841123655 2.73843806963593 -2.90707546791294 -3.93179214337779 -1.70490635269685 7.78784706201789 12.7023249737852 -8.77622158924992 8.49974746898131 0.335290717843128 -5.5171764446585 3.86262661727642 -0.625133979092911
184966 -4.38527948685347 -4.17315908830782 3.70983130387249 -0.192295783291395 -9.93011725696543 -4.50619691461546 -13.2098913226908 3.47380063444136 -3.41186125443668 -6.37161976956705 -2.19260645450455 -1.72869930894516 -5.82064771990364 3.33916756364069 -2.1179713084927 -3.17016092991045 1.11215125381165 -5.36098682682815 -2.83048495466397 -4.37690929433125 -8.51300648814692 0.963038158049545 2.3226375138049 -3.74350317642398 -0.947253838851932 -5.38614797276954 -6.39418448352088 -6.34122795557566 -4.21900569897903 2.27849056074314 -1.06258238747861 -3.5740268202369 1.25664596522717 -2.02165527315106 -6.70132670852618 -5.2307188426672 6.83649727039638 10.9212568711506 -9.26570161385054 7.45797404673467 -1.37431877846369 -3.35431868538398 6.78941281651856 -1.02454387640991
184981 -0.281436910679321 -0.28206101084428 9.47407798530142 -3.46502526751793 -9.28048693662876 -5.02736464557934 -8.5728481407258 2.54400444956275 -0.544220201355254 -2.18026402269295 -2.78596123008952 0.738782321441464 -3.53191272197611 4.52035237310648 1.21540000808068 -0.47097203555836 2.49751062593214 -1.03304771595397 -2.96828595852824 -3.45736021554675 -5.31381594378993 -1.90770075505502 1.42525769965067 -3.5187509983591 -0.298627820593193 -4.843876919015 -4.91234885619356 -0.068284149990969 -1.65870376955233 4.47442148005744 3.80232946631079 -1.08480269301482 -3.51718269139641 2.04423926793627 -2.52758285403857 -2.77654811078296 4.17307360882241 10.7007521728655 -8.80118891222422 9.33780253858308 0.224251080360118 -2.86718538006369 7.98164095434725 -0.409142651688472
184996 2.06675630649762 -2.03741873803837 7.8914377881231 -0.829940547102509 -6.62068982924368 0.910816241634115 -10.2515679193112 2.54869792872631 0.654209255329869 -3.24144817215879 -0.149867281822384 2.54547958762383 -1.61168996241008 4.52389204313249 -2.25703119579324 2.44237746169377 1.39922144932534 0.721214566501645 -0.979554837451937 -1.68503093528648 -3.71569269107901 2.15695084201015 2.54246929690862 0.622737636972422 -0.712398401343042 -1.01294844646219 1.18344530355615 -2.65786266596651 -3.12993698507829 4.67086779359159 2.02933706341351 -0.554390749834899 1.56711814487168 2.71141935151557 -3.08871754262869 -2.70108205432685 5.11214647674761 13.0254587779213 -7.96003619633386 7.5804284975056 3.31002246074212 -3.58725179898416 6.94159189065746 -0.249893396728711
185011 0.62829107635713 -2.18941100141959 9.21055791024428 0.154519453604074 -9.46833351052861 0.237658532637429 -10.4118443632617 5.51639470869428 0.587679517382346 -2.53453490186605 -3.35281037606915 -1.64330060566225 0.722119198210095 3.00753790074287 0.496824995080431 -1.2292537752697 4.75521000417793 -0.86591481052133 0.168254690245738 -1.5086836449466 -5.09804013639463 1.55257744926017 4.6052674875561 1.47810785906054 -0.191662296710601 -3.52923810547567 -3.10128728457364 -1.66299882481871 -2.79211683658468 5.98755437040055 4.8134449412978 0.591760045361059 -0.252678138114612 1.86670921926136 -0.0499256779740445 -0.525928959898401 6.81123658434622 14.7989780556064 -7.86667292179696 10.0412875453901 0.518640977577193 -2.03865664630735 5.93280045282421 -2.66374555192767
185026 -1.53700596541936 -0.879033548484051 6.69985878823818 -0.846158439346668 -6.15804480144207 1.14234100172355 -10.3771120025921 5.07599423630822 -0.234218523629054 -3.35899172624035 0.234038214421797 1.48673234555162 1.37411747351247 5.89541015431938 -0.160877241553519 1.52973825816724 3.57847750718121 -4.83970243893815 -2.64542787715618 -3.0885452842627 -2.11696801895863 -1.86495864438234 2.17744005036996 -2.73851094269767 -0.641991476830734 -3.90479822707222 0.500115406277974 -0.631666236319102 -3.45765764923909 3.25111428251792 4.84418995886167 -2.97402598140831 0.081138042335648 2.09962693078271 -0.685795019981905 -0.96248136895668 7.10202997563013 14.4321918986379 -8.35728559947711 9.46052902280417 -1.18224022369704 -4.35457122710517 7.25646678767416 1.44191443012099
185041 -0.0382089232781323 0.0994102459884337 9.45705523203536 2.25499301586071 -5.79771449791292 -1.57131455949179 -11.843338755433 6.39089553073637 -4.30069564968608 -3.66627200630992 -1.61139741172343 -0.847212926130984 -2.84806032043229 2.07814230227144 -0.667733108276177 3.78485486923204 1.51289960003083 -5.10882665500037 -0.72483073685282 -4.8729425753349 -4.99205076287367 0.488397913924742 3.42729286547058 -5.70852574484063 -1.5300135735367 -5.8180370038234 -0.530240440094899 -0.71504880352857 -0.189427446768172 4.15105478844805 5.03005319798382 -0.936356540446926 0.27387285790704 2.61670499579749 -2.62383373868238 -2.34552789237236 6.62070246928761 12.3121330557669 -9.23391518609742 8.37372884381122 1.69292681882957 -5.39967455408943 6.53474129020143 -0.358664538652105
185056 1.38753900828648 1.25633361859123 9.05411692641947 0.90549367736661 -7.39497261802241 -1.36146675408526 -10.5512773401738 4.05909467782151 1.86504057237208 -6.21511579935845 0.936978969775731 -2.21735732703531 1.25575402984994 5.88474155837193 -2.34484922509079 0.0066263080221759 -1.16410980909652 -2.14715253654107 -3.51710331831489 -2.03654936580095 -8.2448462495286 -0.341505331245596 4.93965800694647 -2.37031249174629 -0.43636069112177 -3.30071919985424 -1.32414968396308 -3.35023355630086 0.108542165541378 3.35955804034423 3.49873908202906 1.78016058849351 -1.13968801820779 0.0726794857052254 0.423916441090803 0.593362622845347 7.024273240884 12.2725726811441 -6.76920940199565 11.9413033170646 0.550261848066524 -1.46201495297085 8.84931359478482 -3.48603397108588
185071 -0.933283262935323 0.123315426345832 4.90790377276472 -3.14620833305702 -4.17923383169179 -1.00116871802729 -8.91305967246459 4.00581200050827 0.125741383713381 -5.56421739713874 -1.27076348762911 1.05883146662633 1.02437724786522 4.66218954069064 -2.38444590673171 0.79738375256842 2.39097641948133 -2.97554096150946 -6.29925956406957 -4.41331882137286 -6.04721067810331 1.06321253295418 2.02818874502513 -2.48082041299096 -2.28472392269955 -6.01197825376041 -2.02306338142257 -0.669642836440463 -2.6002239291629 0.858286315234387 0.284564047730892 -4.74753938151878 0.485424397076729 0.514700849967007 -1.37990495813604 -2.74560128412663 5.22728543025555 11.9205512661054 -7.37435234912403 7.85139493200955 0.528684745216317 -4.58655663714412 8.43682202175287 -0.734703625438584
185086 -0.352856702800048 -1.95175760100441 8.82167282893411 0.198755169274553 -7.11497407993944 -0.177918816211725 -7.84225547542967 0.463031483166384 3.46986996593226 -3.83584155127538 1.58204152632938 -1.83606096902331 -0.262210182092163 4.22977585555598 1.35946131053585 0.790166180176285 0.961916811982714 0.163325718549142 -1.03802723794871 -6.01091680527589 -7.29251195210206 1.2991897459474 1.9738607565786 -0.0333923926256142 -0.930988996932973 -4.12480458024773 -0.221309436242825 -1.76664878697519 -0.995357563890872 4.49096329221716 2.37301157453493 0.116311135425804 -1.01357524532984 1.32057871823922 0.833935343463375 -1.89279402339532 7.17585163541716 15.1526250437675 -6.09768982537144 9.32712158413359 4.37867843674201 -2.71032027076459 6.57208385623354 -1.46679272242588
185101 -1.51081565701523 2.21827805523353 6.65835870273247 -1.29235794182321 -7.65507744701239 0.166428203172746 -8.81597619746278 -0.345302325469117 -3.95960829741852 -6.42275797770016 -0.24053166900795 -1.32669035895785 2.29825474684461 1.18374506524047 -1.89046739310931 1.86860170523999 -0.263777137797019 -1.51852751981074 -4.70134787997879 -4.54564599959439 -6.54150562075947 -2.6478756696297 7.36966193247142 -2.04544640323634 -2.56402319452271 -3.30865819367081 -3.96889329534996 -2.91155319205371 -1.0422755022974 3.75233042262192 2.87347107854622 -2.40602741779343 -2.47430047274594 -0.128336280912677 -4.32131564744755 -5.17402165184804 6.84996230449289 15.3664039502973 -7.33871236551087 8.16615621106122 -1.11154026991785 -1.63640170948889 1.7680058962545 -3.08097961745933
185116 -4.40325714697049 -0.674950201277348 8.68296822071091 0.00535387600178377 -4.91546231682286 0.260948790069979 -10.4235095135829 4.6618620840906 2.60298338654701 -5.06740697339539 -2.8517250276627 -0.427359935532843 1.6796522070405 6.87779300203691 2.20709793866836 2.70673225966066 4.99661821352947 -0.42499355121918 -1.68221654260059 -2.72068930051214 -5.28622081475366 2.04109069650706 0.766761677425269 -1.68562319149838 -4.56378395568079 -4.16869372498387 1.71639321955342 -2.64096573787497 0.416332316682153 2.70023106092755 1.22435866960108 -3.93347250017391 -2.7890373874256 -1.79826645877526 -1.07417369909343 -0.24797822340986 6.32603366008091 15.0442834631189 -7.8905473435714 8.59478333126275 2.68523561334548 -3.42125168838955 6.89302263642058 -3.92893435924566
185131 0.466047365937961 -0.391475239132133 4.49769341616699 0.581485670388172 -6.60587192197168 -5.7961607144567 -9.68308814338709 4.95042350807759 3.15815419218618 -7.22870345528216 -3.0831148927543 -0.157615146098064 -0.788118872144393 3.51433292151491 1.80850055987805 2.94035572724413 1.9448137594171 -1.71338163598193 -3.92751056539078 -4.19492354249934 -3.99526754024678 -0.181201872327026 1.63393034162962 -2.25890008745331 -3.91736088758377 -5.24941288859175 0.00722213221705859 -2.79213154686707 -1.22996607516808 3.39363433855244 1.80564756356998 -0.592357638544493 -2.81662768968476 3.92062487345449 -2.29728319583597 -2.90600792931874 4.81475805132677 14.635598615215 -6.06808882383995 9.97665056484655 2.35103776904732 -3.36887040761585 6.75790060567545 -1.7066993845816
185146 -1.6657325546885 -3.00900436599395 4.9911948060171 -1.19962057114548 -6.36115875680688 -3.71768951567895 -12.8672398084519 9.70578163144094 0.0727102375353166 -6.2420109220088 -3.36355364635944 2.43883474860214 -3.86222358969498 2.70431102068103 -4.02647295421354 2.87132076921432 1.16485815250391 -4.3126094918784 -0.166050046048911 -2.91150206011726 -7.75974357895569 -0.655891466471064 -0.20222935728479 -1.50510213427487 -2.3292886272834 -3.73864418677836 -0.41898780861198 1.00027624809129 -0.252482305009273 0.554016938602718 0.129926307135267 -3.43283483458426 -5.65863962954553 1.3190156995955 -3.66682067242974 -3.45994375711468 7.04444109168787 13.2454534488104 -9.62769053711808 9.87687469794207 -3.85523458267603 -4.40329414926165 7.52576998902651 -1.19152160448607
185161 1.49282318705238 -1.04452471269725 4.22247938331428 -0.839101472942256 -9.2494110801704 -2.52173805365642 -9.35515580164787 2.94447018297685 1.16367402190933 -7.5133796997292 -1.86742161135916 -3.27030967023508 -0.974755770549315 3.57488373023702 0.989003590303139 1.58662877542093 3.04111836076578 -3.79647252922789 0.940314112211355 -1.76566005320468 -6.03345956049652 3.97831299219501 2.24004178356303 -0.0984114505342659 -4.18358928433404 -2.28912143311987 -2.8322564102065 -5.01872300478964 -4.20852969448803 4.65422615318902 2.61479829619547 -3.64056048001689 -1.07750589852505 -3.39516770992004 -1.74925074842717 -0.353551136058396 5.96493453624411 13.4578722180268 -7.31258569299231 7.44120118270475 -2.41991057316207 -3.41393532934456 6.71182958681242 -2.45998222163407
185176 0.233714131092883 -2.18825937234747 7.2076636602125 1.72045802746316 -6.82589847885436 1.59470504758365 -8.18422778359307 2.58042321880167 0.284369348163985 -4.0850998031897 0.925990769682039 -0.815910587185436 -0.0755006797090175 4.3361153882061 1.38464476867944 0.805299718905205 3.36145729741615 -3.00023980903307 -4.1368061350292 -1.7396948410242 -8.74594700214617 5.2744994014126 1.83626092556213 -2.92735990594945 1.33916352084402 -2.14155451942317 -1.17942720482956 0.719609783389837 -3.08962622449212 1.58903067608767 -0.00424497302337468 -2.10956758231177 -1.18282218815276 2.73059582678272 -1.61163615863652 -1.64902228602544 7.39606001621731 13.7126811030103 -5.31661310040279 9.19077298096306 2.85214202791833 -2.3660079405692 7.06660278311971 -1.57168866451411
185191 1.73481874256471 -0.617952313444071 7.56697558845146 -3.15455067662417 -2.66807017829703 -0.203232963081781 -9.73279456879999 5.2242692486222 0.920154828133887 -3.25955055819579 -2.09282646246468 -0.685867199369081 1.07606527248162 4.89155619536031 3.10353063877529 3.94109336404072 3.40339175315204 -1.24775441348513 1.3629851536298 0.0213465347290798 -7.48027364597967 0.69012194408194 2.725661965898 1.20119221544173 1.81457623010582 -5.84513664008101 1.08884058892312 -4.26373142361431 -0.0163651881210831 1.63846306368232 6.97453313422751 -2.49948552028542 -2.89135298839216 3.23122304902521 -5.18586761627081 0.256053347879575 5.1335479064425 14.2715016945404 -8.84396245802641 9.06276178749818 -0.63477836920749 -4.08178843397599 7.77248524951699 1.93519214943619
185206 -1.64008303744345 0.547818552420321 8.92564375036202 0.169060168346856 -7.48249011095469 -1.21747783302533 -8.01351918645661 4.14321565213286 0.613545251372217 -4.85158910083192 -1.14025506069211 -3.79254651690201 -0.76241681815962 3.43726330788646 -0.00816058819016297 -0.649289834166558 7.56682023981352 -3.10187257593604 -2.98308669375719 -2.78950972662104 -5.46519172618908 0.700478908192672 3.14341630788584 -1.97286525477099 -2.67023859160781 -6.26324351604538 -0.350433757468639 0.361737342749914 -0.903808074361874 1.53094074468128 2.88894024457486 2.18340167340875 2.24319925407442 2.85028150060196 -1.73855945502952 -3.69628939379355 5.51946206955232 12.1772901621625 -8.44189338444117 9.13724108493281 -0.0160371187785521 -4.55984969671688 5.02974185065776 0.279854808114848
185221 -2.16045229333613 -2.10202482001658 6.21228807244976 0.43493909708465 -6.52396915782267 0.737242659290979 -9.86348194013432 4.24353526481211 -2.20583470444476 -3.24386874453194 -4.02178899329129 1.25844422889438 -1.42487626106669 4.69261375533036 -0.478792613907144 2.64095566469727 -1.43360606071533 -2.52203989085062 -1.93415177619841 -2.83538751176475 -4.25378650883736 -3.18055069611264 -0.791208542455495 -3.65916360699396 -2.44519636134853 -6.1139800864631 -1.6950586773922 -0.127670123709383 -0.406220489150049 4.05813256534543 0.726642416400296 0.757165258804926 -1.5016585017552 1.03755033573681 -4.19953133903003 -3.3773450606883 6.75897589727123 12.8301377787785 -8.63572559871582 10.121659746655 -1.7420570943914 -4.13027773309709 3.29144238248098 -2.26958536587608
185236 -0.833684470659395 2.78558518676273 7.81509202999491 3.65130673029234 -6.69533536585838 -3.58176902271329 -12.0378622642792 2.21236492596562 -1.66988086662161 -4.70455239500262 0.949088468339627 -4.78567637676045 -0.762762747614413 2.84647169748688 -2.07931607357496 0.478092189540205 2.77193883949553 -0.216956463886891 0.458210319461393 -2.05954692095033 -5.29135392190352 -0.377011697475291 5.20985284881782 -1.06177859886994 -1.38122084890372 -3.51975788763999 -3.06678141529002 -6.00182201077699 -3.40179807409843 2.17406080413746 4.1752202512665 -1.21467855576431 -0.750929261210189 -1.31666069660564 -1.11729815524824 -0.728567690907205 6.71864954411078 13.0254332394729 -8.26471037753878 7.11171008749884 0.3633055676755 -2.84225205960907 3.0128409974723 1.01916289347447
185251 -0.527765501807871 -2.06403471817085 8.15817460593373 0.354042403131384 -5.04236330086013 0.553345956987328 -7.37569937506409 4.97408450847398 0.437265437709086 -4.34265489101498 0.380980628177787 -2.35837698116062 2.49569217077504 0.971148989090084 0.603344383026511 0.0748166469971269 4.23108991631845 -0.620180293448142 -1.38010137495479 -2.5159129949899 -6.3722234146678 0.920142409470983 0.552882621445077 0.520893027429809 0.992189726005511 0.110552347191486 -3.6425542419188 -4.01722886492373 -0.684380942022419 3.62279526870661 1.85601601070448 0.235925398177154 0.320481367679922 2.77969829915488 -0.339844843163601 -0.815156347054927 6.70965578391727 14.4257152858456 -5.53202190991025 9.86357535449996 -1.3122143767499 -4.23668067698752 7.59904869386749 0.788504383945325
185266 0.504673347197903 -4.03621499301204 6.33858838061319 1.35666597779478 -6.41047259680394 -2.96093870971969 -11.5571378221619 2.50438679909907 0.0767587403683088 -4.06280779211973 -1.61682105256912 0.0116122155543938 -0.995437530475891 2.77503451489283 -1.00878047968643 0.998010306117338 0.627622950416745 -4.61474839940806 -1.74820939463434 -1.37248717561847 -4.51857137880342 1.53079823324462 2.35870320504019 1.56068945771924 -5.27670333186407 -5.46582602872426 -2.18074589937492 -6.82913851028428 -2.862543268144 5.05252683313409 -0.747938742272928 1.72715129312035 2.50327949905439 2.1137287507206 -0.351588361802446 -2.92079092929534 7.14456897840536 13.0059391052453 -9.03011147800664 7.39629514347657 0.601534743199777 -5.06246635746641 4.68795248642761 -1.80506559186111
185281 1.94602938033668 2.21966974131344 6.89932417536077 -0.823477252996266 -1.71410071005723 1.4901878211659 -6.89077722154682 1.73753727670519 -3.03838533220112 -0.393683250889489 -2.67754985574641 0.108181421393281 3.0648572722675 5.78927354266563 1.4560454563885 3.76671565110349 1.11781336962417 -1.80483792661564 -2.33929586334835 -2.7750540238286 -4.85283619459202 2.32668485300822 4.22656197154676 -0.537481315429288 -1.26856795233832 -1.30691610297444 -0.865749926768151 -1.16798802630391 0.000521153067645552 1.11686572268429 3.71376952789126 -0.573654678706465 0.648513688567659 1.05797372389426 -2.46022072172499 -1.03232660744223 5.19973996957956 13.7358506049387 -5.42250579515729 7.67608095686983 2.27690660029249 -1.26009710871612 4.24838098878028 -0.180471794942747
185296 -3.71597277081316 1.7138712373292 7.3457123783847 2.54448748307305 -7.07538451302654 2.77548779879838 -11.6948220304789 7.3618425793559 2.08337638322766 -2.80657502055658 -0.0837146283103168 -2.94148705781792 -0.246522773526938 5.14292705169432 1.7677557903774 2.85617032543881 4.13729349860386 -2.68293229417971 -3.81519236937078 2.28080979941432 -5.21895371856256 5.17980661202866 5.25802543271192 -0.33991005046244 -2.36894458690292 -4.78104984694001 4.98878463597729 -1.19179265164928 -0.896766273053603 3.75572371977016 4.87116966350238 2.64986126109185 0.155375566104562 4.97868959795377 -0.461213321851523 5.87294733578821 8.97315426845602 16.0395691189346 -7.93134477911651 11.8365187926165 1.16446154424404 -4.26627399066853 7.72603687730634 -0.965447412819153
185311 -2.39396303763705 -1.68811362447219 6.85678319061471 1.7514262897569 -7.35460756016856 -0.401393994871713 -5.86676513224178 8.3782454159592 -1.46609812233587 -3.38923084995268 -3.04784026472381 0.528607602937841 -3.44496105116588 6.32633394000746 0.709646694468182 -0.396280991809058 1.53678837578649 -3.06337580680057 -1.05848722819872 -3.83490845029341 -4.36340385691856 3.25279858954735 2.73297927419864 0.0192417405009864 0.342676159054509 -2.20008893344618 0.909173828689843 -4.4684022492817 -0.652798843273504 5.28025337784314 2.00608368711497 -1.22917904599341 0.605127831000536 3.58549851788865 -3.19800817154326 3.19604943848642 7.12708952489153 15.3889161420953 -10.1081981115473 11.4590443933238 -1.70834534301376 -4.49918661100206 5.16697478162546 0.629800065928682
185326 -0.433012509135567 -1.83075413260579 6.76824704690149 -1.0748105435719 -7.70039982731044 0.190927199590067 -10.1922284020944 3.67738249315263 3.15131742000253 -4.05743964736253 -2.50948918409782 -0.189259305141833 -0.68958439466825 5.18693635440464 0.19938534844526 2.09931016397561 3.64309716992402 -3.73545571315521 0.091646143824758 -1.48556565226207 -7.02609501224438 2.00832386771711 2.73326864711261 -1.56569973609802 -1.89454489454191 -1.73854263794111 -1.84595398591789 -0.492421687424316 -1.25564238600841 7.2326856321485 4.24740679371887 -1.90489588854297 3.84569365279695 0.000194580949582468 2.01249515068567 -1.37424521720939 7.25747407863745 14.2856407715135 -8.62126787664026 9.58890187355289 0.0538577384755313 -3.90556592184501 6.66994178457119 -0.307593750754462
185341 1.01495813295838 -0.788571530465667 5.84669663353903 4.72020570984429 -6.40390896277718 0.0884420680061665 -8.54859516419316 1.60298122960366 0.71361106069996 -3.62643444304449 -0.828073425756683 -7.28769896171604 3.45585793475681 3.03317488853007 1.3480247082095 -2.79158121853508 2.20665569130836 -2.72239422346021 2.54669932148292 -2.86152908320886 -4.08020290016727 2.5244714081594 5.60773327816075 -0.461591775469737 1.20860603078584 0.232820258704221 -5.46855907522161 -5.0587115734464 -7.47861216955036 4.57398540471064 5.27320919142885 -2.77636908250413 2.80258885310014 -1.97070781236062 -3.89569725555545 0.793704032273749 4.29953319711412 14.8854712158513 -7.35403401280658 10.2018441451416 2.18031292237212 -7.80143453490962 10.455655821438 -1.66781069505928
185356 1.77336234463041 -0.049432314512535 11.8245608423875 3.60194111417192 -4.74296102350714 0.893680128133262 -6.24260132029997 0.0598888533941365 2.46874027776247 -3.58918423413871 -5.29044414575933 -3.9694644965518 3.94882521505367 6.39629616882204 1.14527880029225 -2.53436942351837 1.17091505845363 -4.31628640756083 -5.38942507729805 -4.02980974351393 -5.23266995187999 0.816850771632661 5.22369482641839 1.68912943867168 0.98866041622963 -4.00410284332814 -1.30994662634122 -2.39895316776161 -6.91720255527279 3.80744607691086 2.38791189552038 0.347323756282081 2.21625641049877 -2.58338458811994 2.07166892523362 -1.0934915875473 7.33566110244374 17.9722975070578 -6.84749524383669 13.9913946162153 0.904057298468009 -2.90974448761175 10.7440289087642 0.977643481699371
185371 1.24136028295657 0.29542662630681 8.77697135292872 -1.16434407965639 -5.79957748753912 1.39396408129142 -7.77646404373835 6.92939292195699 -0.206545296527064 -2.54120629301903 -1.43800047697921 1.47105558301336 -1.2241913690867 3.1747300379001 2.08995064994525 3.49273160114583 1.36201406840361 -2.45074956726688 -2.37501772842934 -1.30568170024054 -6.77415582781617 3.08154879671443 4.11247662015955 -2.34433025369345 -2.10273870170193 -4.89513459968687 0.37366854416082 -0.924033044649373 -3.8436290662505 4.29707210185638 6.28287358262842 1.33167705745177 2.57420188179321 1.39179274313473 -0.496497455895303 0.669750226940636 7.37700548235058 15.9840482541672 -7.16386127967596 9.76819189784798 1.82355698033371 -4.74907919736793 7.94838191759015 -1.02705698435178
185386 -0.594182599988612 -2.57303550586746 6.574612052134 -1.21204128706017 -6.52968781598138 -0.70552439180301 -8.51251784438747 2.00870045910731 -2.05679925362848 -1.71647191849876 -1.30910241943651 -0.883981852641559 -3.82323458138072 6.22650040233335 -0.307633074664896 0.0315169979380698 3.72794687179401 -1.48674960712764 -2.39728275988487 -5.79226329260953 -6.32605494994914 0.985158786303602 4.27048137591685 -3.36077367141549 -1.69413366419327 -5.97727742685003 -2.87031181242193 -5.21823149238897 -2.28139447274766 3.61447794460559 1.04128412334574 -1.47642747583393 -2.33591245957271 0.585752995238302 -1.858311650866 0.764078412925271 4.80497140954767 13.6166677283039 -7.34326169998058 6.9938965327 1.4076768610614 -5.36291685627362 3.65435598474214 -1.28551745882955
185401 -1.00050808743275 0.395987963901232 6.94942732031413 -0.854054766034984 -8.05594749843486 0.52910998164557 -9.2926674877668 3.20603695669609 -0.602999219505694 -6.89224651146367 -2.710966003171 1.10759460578158 -1.73286652712365 3.94260117311557 -2.04813351705554 2.83297450593196 4.19994781902699 -4.37193750938664 -5.70588636466922 0.334075191914101 -6.31893615377286 -1.83334810603513 1.44572461060814 -1.47501927945066 -3.13466146466577 -5.62687030933616 -4.99377917848414 -5.61463828529928 -1.9069058446666 1.50880281238316 1.34222783179344 0.1459518948104 -2.0008358982623 0.508412236958173 -4.60318315612089 -2.30817064653196 4.75950837849329 8.24378942969564 -10.9296628577554 6.52482102596954 -1.93732119003791 -4.38105176866461 7.73804645012221 -1.28744519805857
185416 0.307735781790682 1.82242872777554 6.91758232017494 0.139415467274015 -7.34175701605548 -0.0272677506115127 -9.45389137931872 3.85410721374114 0.581774305662142 -4.53673567503516 0.249275008815687 -1.38280474673096 -2.43582269096337 6.43304737081651 -1.26747850911428 0.584784318538503 2.1380163998791 -2.33243388399482 -1.87576483121012 -0.761472148787321 -7.88283980765664 3.77591058774758 2.95368572328764 -1.45793439856845 -1.26536098959433 -6.34863392195023 -1.59136426141614 -1.92196126642845 -3.65257686099701 1.61184224135125 0.133447387861998 -1.68878308576733 -0.952104241773571 -1.14398150466516 -2.24902834140158 -1.38004616267378 4.5317533106653 11.6784329618496 -9.13840492186475 10.5296778297001 -3.5131813955734 -6.04179582571782 5.22609501468309 -2.69268099465467
185431 0.801131790212088 4.00310606432169 8.43066449230914 3.75886638830403 -5.79861591451035 0.253340284394921 -8.08191956585045 2.05749420582838 -0.626589223383188 -3.03392463302354 0.429575202932059 0.335111831006768 -0.164351404241009 2.46299027082518 2.23264104932641 2.12995711985667 4.02172106929036 -0.0838196962363107 -1.57105997038555 -1.126360284686 -2.65858012795352 0.130473684565356 1.90173036289516 1.5506705199586 -1.06785773093908 -4.47715980074851 -0.513514800197206 -3.4366472188681 0.113403936845857 8.82772730547186 1.35063832407893 -0.975117911664479 1.02040649349026 3.39072990172246 0.14665160332781 -2.00602737872506 8.59373936705383 15.2762224475192 -7.95738851403132 8.90369053194422 1.15871742215393 -2.10886891767976 8.43147377383668 -0.795038796860431
185446 0.613838179291328 0.482975335715622 8.40515338088137 0.108271702829397 -7.07861887241402 -1.05752445312531 -10.5215632752931 4.49885691740528 -0.897217583948016 -3.91000318734522 3.20491586941168 0.0606414715252968 -1.54364515752876 5.59106664187204 -2.09741438233146 3.15234075622586 4.08460763734994 -2.62294939373242 1.05946401089595 -1.76245694362497 -7.33441172298429 1.59241727596558 3.68736862585858 2.48768873342041 -0.0554071519977061 -4.19492572450461 0.32185188370853 -0.427002192812098 -2.69360774083075 4.26848717954615 2.51943896119539 -0.188385199461674 -1.69248029742761 3.55688138603169 -2.4102884462832 0.361693197273411 7.22917985957053 13.7478520540338 -8.9643694240132 9.64537404409101 0.927082181913699 -7.2798313676591 5.94055531221159 -0.337178644742489
185461 -2.42428782830048 -3.08950248705338 9.18779187222637 -0.597466320068547 -8.43718073044797 -1.19075528407096 -9.09601874431069 5.3412366151048 1.84246731422336 -7.52707566163718 -1.93043409169352 0.806740989351243 -1.95553139443978 3.18651027326557 -2.51374970978956 2.99509832980345 2.01194735747663 -4.1436294574845 -4.16084469546912 -2.05485973188704 -8.20667368183063 0.392406124401013 7.09381995397277 -3.08493198619104 -3.53020364127424 -3.62179108523455 0.461768659613626 0.380518369596233 -0.672795600718563 3.96262466035875 0.245213751384037 -4.83053947288995 -0.118246867521203 1.63607858752799 -4.35481508771853 -0.597756506190742 6.10786219557742 13.1377539208481 -7.10084867392936 7.04737616724668 -1.16315923041305 -6.83601534186867 4.11389094555312 -0.239846021121757
185476 0.182369735418401 -3.40858929273162 4.94257689036581 -1.11422392036452 -5.18299990922468 -0.262886040996334 -7.89611537030023 4.44492080479072 0.695282458330569 -2.39696600403841 -1.81323428186826 1.62625817101519 1.47715826819193 4.51812687998562 0.572965537316858 2.1168071583403 2.746082779415 -2.5362745604406 -1.04556219829394 -3.69704664012365 -4.94144987188956 2.84229262978284 1.94553957985858 -1.57209724681221 -0.0595954268404844 -7.24135321895304 -0.624782751177595 0.0925973907395967 -4.83528834850198 3.81077902464529 1.73391488080587 -1.95238328878485 -2.97674120627374 5.04196915261755 -4.83613418650645 -4.35034513089074 6.60954668603403 12.079479926746 -6.08129710795914 11.3580077247966 -1.11982952556093 -1.96682543153399 8.44623573188738 -0.918572490437578
185491 -3.65314141886292 -1.64520723314466 6.00519336233453 -0.622356133082167 -8.45763334142826 -2.03378235496369 -10.9356622731726 8.02077940830975 -0.0483622834565148 -3.58665315870802 0.18795231456287 2.63054168583439 -1.73153248930366 4.35886329340677 -0.596650961679032 6.15899515791459 2.80239831911464 -4.13273867458381 -4.21847863343809 -3.65420087677176 -6.99416387124592 0.142089201014682 2.71089871073983 -4.24704194114545 -2.94558430088288 -7.14711593484754 -0.977811689550745 -2.33283274395448 0.207244938347526 3.14217176595452 6.12578131044967 -2.47497740100022 -0.920815061462667 4.39783458249352 -4.20862788779239 -3.02647963400343 2.90085972400798 15.1335946381387 -10.3389124972181 9.89879708976214 -1.85649192607935 -8.71432578165314 5.8846019740964 -3.50985079316205
185506 0.795016684594856 -0.48028091593051 5.852106418136 2.45060084388101 -5.55092812488987 -2.6772789263143 -10.8273787867454 8.76133436557251 1.38946465266909 -4.96081870009939 -3.3251752249079 0.454670645333478 -1.84269506376269 4.68167094881269 -0.331063192406253 4.14461101322731 1.31239188421776 -4.24437957579909 0.556434946584813 -5.03103160071633 -7.7132613177636 3.97720022441534 2.81170540944385 -2.71838542932703 -3.04028628557152 -4.24039439649888 2.57408413309375 2.2025645929385 3.0164235258774 3.27754579584927 1.30025200982659 1.04850120421343 3.24512392418285 2.31841515390617 -1.63123267045755 -2.09089940201672 5.15527231865732 11.1680981640569 -7.7001452818293 6.97071286219534 2.09306961679755 -7.35679018616798 9.40106331630787 -2.37808379598338
185521 0.942268842947363 -1.20371792664699 6.00709962941685 0.376972980039982 -6.67291327868385 -1.70877064558242 -11.4877444307421 6.97766432606057 -1.48265149882214 -5.26836988777436 -4.73301998538017 2.71405446024447 -2.99527778404772 1.63477410926306 0.348304866393167 2.98367488806006 2.34515558662905 -5.90666181026017 -0.253816364019708 -3.61865620831455 -4.93039442685291 0.471444164389356 3.02533485513533 -1.80188119203834 -1.10322180381432 -3.73538479132765 -0.0765731438509035 -0.765849711457755 1.21578312597216 4.86068302510351 1.6225867531231 -2.31347159893346 -1.57659685876756 3.50599751120056 1.70940683120907 -2.12808869741377 6.21591708056899 12.6436610719367 -8.60505396670413 7.97939337006055 -0.885771051519494 -3.93614862394281 4.18216418459664 -0.933846082499761
185536 0.388737685747349 2.33927598811184 5.53221162134347 3.38600978890973 -6.45302291807327 -0.831670662215912 -8.32050946092365 3.16535151308134 0.231727153798096 -1.1913377348096 -3.87157961771152 0.487421062752016 0.691029881464773 2.61089584045407 0.820600362670563 0.482918785062692 -0.309388792902847 -3.51451719489152 -2.84442555470074 -2.29009571460405 -5.8600161655338 2.0548362343135 2.45184599449989 -2.12004011193832 -2.03185858809175 -3.048411298169 -1.15038982149349 -1.98649568110346 -2.08160720524692 2.65811815558286 4.34309557733131 0.871398911991069 -1.47635014366804 -0.8294086501327 -4.24579027648691 -0.912903464430084 8.68129961862217 17.9172855627901 -6.96262845975138 10.1365839282323 0.790180938092178 -4.59388475499355 4.67570957166116 1.29630765679463
185551 0.851887837450751 -0.885386566989538 6.5687744691372 1.40563535188189 -6.3360171654261 -1.67040791358779 -6.21790612060303 -0.184783306856992 -1.05615687362065 -7.35837688781434 -2.32122875195916 -2.81899376390518 0.830514412228763 4.98753359708935 -0.0198196017730686 -0.328576069284433 4.41714726045273 -4.14818747022298 -5.8026981531375 -3.48672240760914 -6.9218868601954 -3.49673721924984 4.0371725641472 -1.93655764720252 -1.38463052222688 -4.20661822287989 -2.62547269329199 -4.87927021022243 -6.16998644549134 6.6588166454138 -1.54520411032152 1.92477968882305 -1.25192095199666 0.967004221878261 -1.98819466875591 -3.94983331606435 8.25560253626169 15.6526370013903 -8.488482540789 7.19786865697491 -0.424858760099658 -4.16851945193972 7.39730770547245 0.528046080646168
185566 1.46736684758373 2.1766057614116 7.25948625171034 1.26927158302496 -8.69205491434149 0.758934586632153 -9.84988922340235 0.800461107087759 -1.26409279242898 -6.32285665091806 -3.35963686018234 -3.13060900322214 1.20412496295922 3.65946506272662 -0.850824610203857 -1.92051682226883 1.18212395018855 -2.08154173897841 -4.71920159514367 -2.52394380269365 -5.17530764664162 0.671398867259395 4.83571023437571 0.0260573717596071 -1.56267533911297 -3.34594678568269 -6.14720808743118 -5.37965392624798 -4.57967151285366 3.77671696197737 2.12858812072292 -1.8818333450683 -0.0530698417130512 0.0816984512324153 -2.31539207554078 -3.09100462985845 7.15260650117637 12.881313627653 -8.95533257299423 8.03699593895693 3.42152596857058 -4.09612291399117 5.77782432023666 -1.24602773610275
185581 -2.33698072027061 -1.45338550654956 7.31127603719497 3.67314260527445 -6.64906301705629 -0.817272892421142 -9.56925916962544 3.24196978661814 3.16752370615285 -2.08627811375307 -1.38482667115298 1.98883581558798 -0.888450732110458 3.67545757046479 0.272825042220155 -0.264597652320253 2.82602141456694 -1.69084816960491 -0.564780341165922 -0.193129323792375 -4.63785163707908 1.67949853276356 2.55428003690802 1.71364997662731 0.325585775239733 -2.72648404824114 0.101758586874862 -1.57066930702267 1.6046364785004 5.69594494517194 1.78979215114128 1.33946278707934 2.14354933094107 2.40330642818764 0.302458107775701 0.104609090709724 6.76628258398154 14.7193243983127 -8.87720268983316 12.1761952849315 1.34384009486367 -0.375206115334837 7.60044380033648 0.905783978552935
185596 2.615597103067 -0.238979747490146 5.69549978319787 0.28918552396879 -7.30012297554468 -0.147052058638937 -9.94688010481311 7.1310004820626 1.63731949042862 -2.04251307974536 -0.0338010985832746 0.0967474091943228 -0.485706232395389 7.90062885207291 1.57589473181219 1.17570910197788 2.94369352504526 -1.91853498339831 -2.90008711286306 -1.44978564267013 -5.58765337685923 3.22078353236599 4.32080218408554 -1.17509564578211 0.0992977268547174 -2.97461207555589 -1.2481134512596 1.78047332732105 0.942501337847547 6.72344637527069 4.89658007764963 0.565327411767994 0.424307246349221 3.59080166210058 -2.73991358039075 3.02725155671364 6.16579619210741 12.7960924558227 -7.74537574626074 11.6265423886551 0.0360521203052856 -3.7736984620684 9.19156094822393 -1.4353113799579
185611 -0.713480278609931 -1.45099868392829 7.06749561426443 -2.98996052319576 -6.2774979437836 -3.79383334736601 -11.620704155812 -0.587198095025396 0.133314273455018 -5.88884801269465 -1.33509545024894 -2.05491226473073 -1.42795140405018 3.21573609515176 -0.113799405264155 -1.30331343853345 2.87790590542467 -3.40172666579279 -1.08510902029995 -4.95406350656333 -6.58839893923513 1.87770081711353 -0.0967860790244486 -4.7310041721113 -1.47273657080272 -7.14002585684133 -5.62764357264083 -5.06543208211075 -5.04415622012814 4.6575115634368 2.53300735470435 -3.0730265121099 -3.02434263778688 -1.10543464781104 -2.4538707042872 -2.71669196808224 4.39839131898916 12.3650104786454 -8.91370238044425 9.13238047911735 -2.14312624256537 -3.28894772363033 3.14048889516816 -1.73214880565487
185626 -0.89487645678828 1.06032063362755 8.91803897129346 -0.526524809590342 -5.9408463659856 -2.84588255610259 -7.56691108367973 3.70539733152533 1.33786014676031 -4.00144332417347 -3.1867775274665 -2.33612137654678 -0.841089859728584 3.09245870482164 0.826634456668995 0.202453469242886 1.87938493750374 -2.33967496231565 -3.83230577259744 -3.00975021589828 -5.09597988587916 2.41742813057392 5.219334460835 -2.21317421555434 0.100454161348013 -1.52010854035613 -2.07278494176477 -2.97733915915184 -1.79675923294642 3.82376590428991 1.83195020926049 0.92397943953286 0.133064083669843 3.62038364427789 -3.15044125976846 -1.07047778888641 5.48421989213392 12.5846156879248 -9.42301449263755 12.665615147913 -0.650051185864291 -4.85598366015226 8.66132633870762 -1.42599881283547
185641 1.98506487057146 0.804207267473671 8.60639807061192 1.14086844532751 -6.66618756969767 -1.92195772767877 -6.63578699106505 3.79421223801848 -0.0589992357186092 -0.930936881066426 -0.673113629847289 1.67530822511734 -0.917287690340288 5.99091273101082 -0.41492527704405 -0.222605997448848 1.11997157102996 -1.60839845529336 -1.2173755529535 0.0283722820189347 -6.79475413461251 1.43053782750038 2.65946668355044 -0.97801515273427 -1.57683282713146 -2.54749791522818 0.488052777856639 -0.433963191325231 -1.20993245129334 3.93899506036458 2.30677835118942 1.54673097803883 -1.79231818233154 1.75298041007942 -2.54925498108164 0.418754062139787 5.56764755221703 13.574896472676 -6.08267995311188 10.2795674730846 1.47550143952141 -4.54210694615323 5.28959154603868 1.31754185843586
185656 3.09795612575326 3.05215951932867 8.48932384481514 0.205378689156212 -4.08915176738874 -2.40228353922726 -8.56430751581762 8.28315545301809 -0.382215005649544 -4.01564379967035 -1.82322363945478 0.779539839698073 0.165730713415505 4.25051919268885 0.0689158463223032 3.51868697112752 5.0982415912469 -1.30102366814736 -0.674741737866807 -0.499126543420222 -6.83627082990962 2.16465667838013 5.7319718018758 -0.389251926208829 -2.90030749650624 -4.83201859152292 0.829904509114867 2.84972464701977 0.757440868908695 3.46842964823036 -0.470675389259681 -4.09965486520772 1.84648870780135 3.07040578809155 1.2761456284881 -1.92196901466029 5.19600194780051 17.3367337224646 -5.7790486313094 7.55648867880736 0.214458038414377 -3.12058591782618 7.52268242934352 -2.03028527851705
185671 2.20329525091918 -0.742595649649891 4.69026917039006 0.16197308812168 -5.98859397670882 -3.73875657512257 -8.08219865134844 7.50631680037096 0.160364421052891 -3.22323879410186 -2.39206958631929 0.933060939778353 -2.40321028323445 1.90814551670622 -0.0869908515635492 2.52755692049634 3.29573294804272 -2.51629469194578 0.201135491793857 -1.02414148845467 -4.6112532063574 -2.44289788156618 2.37698872719339 0.886092134964035 -4.34710225974273 -1.52995038609901 0.455192234214359 -0.189229555656669 -0.596483815080878 3.96232243653762 2.7979052331049 -3.29031806087809 -2.03701971108528 -1.29567409922767 -0.228893724321925 1.12346134289955 4.92503697848174 10.9138180085626 -4.50015814392475 9.74978599536927 2.29101118007231 -3.14024394498568 6.23960754369395 2.85196650478137
185686 1.77995399370548 0.556897058855343 6.6692457218392 0.1537094074782 -5.69520112215529 -0.325371398755106 -10.0801041577943 2.69836081951824 2.40966415294133 -2.16770136843887 -0.973530153206263 -1.71641855128219 -2.27716259933533 4.52566598152336 -0.479200164571208 2.40694415585649 3.45648073574362 -3.12873812020893 -3.8452513642522 -5.73903991152313 -3.62615072282433 3.03441120065334 3.6838404273364 -2.04991519277534 0.0749551811734821 -5.23756389447155 -3.52310040109517 -4.24380835235155 -1.40553892497156 5.53021338832855 2.22324330721001 -0.930511544427665 0.683656352541404 0.499924725788577 -2.08277703084991 -2.35518959510299 7.52547243379841 14.1606185103021 -5.91079392146853 11.8057540272368 1.15188138321381 -4.8007023092917 2.44399780739079 -1.86637057455174
185701 1.07644719134087 -1.6560705414489 9.36554890947904 -0.50433698775305 -7.66755985488868 -2.64576484146245 -7.548547717688 5.33527383323929 1.40281850331596 -7.16122585691626 -5.89154050582794 -0.389553235942227 -5.10015566193152 4.37995054280046 -0.429492404771062 -0.101068570416043 2.54449091656547 -5.78328713842258 -2.8915102375797 -2.984052347538 -4.25150443940307 1.63562592873074 2.69758650373614 -1.08571535270974 -2.31598159461839 -4.91854714721519 -1.80845757052356 -0.568445948212696 -1.55275410189923 3.07707291447129 0.233724217351592 -0.257327681046697 -2.35026768375159 1.4365679581395 -1.89678371241247 2.49422737863902 4.64881761796048 13.5593847463124 -8.79758134608961 12.2276434233504 -2.29201526126013 -2.63131088353349 5.50005149845702 -0.462910601411463
185716 -0.757749588386032 -4.24239236994783 6.89304444045522 -0.720040362108383 -7.30383168156202 -2.9861726227678 -9.49398930413438 0.47669166013914 -1.56863225860898 -3.44745916410991 -0.949662741938071 0.692864636892006 -3.52242268870952 3.67434716850486 -0.782117197021295 0.236867421208781 2.75488637998045 -7.65733096898665 -4.00119928471844 -1.36102355497827 -5.63276045290309 -1.14694163142332 1.23645249728077 -4.38385396620021 -2.03880330672494 -5.12476358572593 -3.72342149173787 -1.7697369136377 -1.05640280958293 3.07493578470622 2.39642930985981 -0.363108503067139 -1.93722665225367 0.234706986682741 -2.19107868355291 -3.56661308076635 4.19268496697737 16.26454884777 -10.2468816896652 8.64348850659075 -0.584216691987719 -4.3702380377363 9.49180263400932 -4.82244418454771
185731 0.583713535034586 0.0605476542202931 8.80578909427426 0.598893116687263 -5.23337539662561 -1.10776649482549 -5.98100333602983 3.43644936115835 1.35514437314588 -1.55756023299039 -0.916491404210862 -2.24608050349219 1.26600639158374 8.46831624313897 0.162435900837707 0.0761515453374104 3.17784947630475 -3.14690662051572 -0.010370781997705 -5.01758046013796 -4.23476500422189 1.17674508197604 8.24036438644842 0.605106331965674 -1.9132876757002 -2.71090084486255 -2.70499306840021 -1.76156742704213 -0.893386944382345 6.63743184477475 3.35318177742021 0.568927550016201 0.839323712251088 0.931015626128915 -0.771263850092976 1.98712470660906 5.87895376710966 16.1519892949853 -5.73286818144004 11.6776115196372 1.99601208680832 -3.73113244666667 3.67884587633627 0.0790927393217672
185746 0.254924767052723 -1.20937692249129 7.25358814347107 1.39750688297858 -7.11601970084676 -1.31661101683198 -10.6957545500076 1.77134273401527 4.66268894364296 -2.37720634860494 0.394924805316363 -2.04496405588445 0.460238629470394 4.13236851236489 -1.22675065688329 1.74512773457567 2.69875252406884 -4.34302933729332 -1.91393201443295 -5.62334314445088 -5.08496118049276 -1.62195751659887 3.38261224829234 1.37099815969 1.36287125116698 -5.60271117370566 1.60510584750534 -2.97615015135824 -2.59434100118111 1.62979306980226 2.17915325346374 -0.686371420343528 2.51311309658654 0.52790297199023 -4.24373110092245 -2.15057469181617 8.74033359417147 15.5473951588013 -7.11162024954833 8.86156119952756 0.0682111193300593 -5.81617381524724 4.75252093998804 -2.47476277870436
185761 -0.802027249207058 -0.878522206994661 7.09353158044917 -0.94936853168395 -7.61380507551646 -2.57828235374039 -8.5402468220764 2.26169315506767 3.11310868721679 -5.4167371945696 0.159869893939446 -0.424018614302137 -1.53215771837056 3.84827990373942 -1.67212654257984 0.495743534820576 5.87832241832562 -0.504882900567203 -6.80593298687871 -2.89885152098316 -5.37176939894569 1.79386646096983 1.98070681431826 -1.54606882426605 -0.227441121775412 -4.91571346586583 -2.29967665901148 -1.63909638977939 0.800559929870365 5.85469466751332 1.89818662021258 -0.119394196918131 -1.00712366317912 -0.636762628609783 -1.3176282247541 -1.76533173741498 7.21045938256974 10.5921715851801 -8.14048923180142 7.53303725656875 -2.31666358983084 -3.08261167845587 7.51981035037176 -2.33139085085868
185776 0.495240949270569 1.23916482358097 5.6312157284125 -0.538844866363003 -6.7393143326449 -3.12038662172654 -6.85263370556022 3.15826112118836 2.75894019805631 -5.00783819569694 -2.80085302065796 -2.3777025842297 -1.77163053770816 2.35351251303717 0.1048161100019 0.0233318119603616 6.93804782345157 -4.62282355800721 -0.842598542010959 -1.4595040313276 -7.06868747179754 3.81190094316865 3.79478113335554 -0.621295880130232 -0.471768274638423 -3.76416525304681 -0.230262292001111 -3.32276563637206 -4.53778455986807 3.8318837918199 4.79903405556143 -3.46272718009745 2.30769804255797 -0.742469987610479 0.374243617468434 0.0863860460229743 3.57717415330623 12.8532972540535 -6.24336234120613 8.303548281609 1.04833150484812 -4.08948896643045 7.74698606535447 -0.597909340366238
185791 -0.437310540576675 2.25832488327707 6.2828605282517 1.50527784008661 -8.41896667494361 -0.990069507648914 -11.1369141855827 3.57406322180054 2.35246954108438 -7.08049406781659 -2.70524065531624 -2.38477988209531 -4.93011540912492 4.06891340271052 -3.69768356790198 -1.54025970941299 2.09954793210808 -4.96469008707255 -1.96072032613604 -0.991124462069212 -7.91023834426708 0.34995016816754 2.73241881458192 -3.31596934830077 -3.04822259068653 -3.49115286215877 -4.07936532019851 -5.07444577837016 -4.12180356921652 4.20939833315706 4.09354496027475 -1.87098420809692 0.150769270242618 0.207470572883795 -1.39087564981983 -0.420750931441666 5.55682463283759 9.06363132440066 -10.1478702448204 7.60317071008933 1.8223650370079 -7.87630575596264 5.90627225958407 -1.60373321275601
185806 3.25425381475204 -0.639572104621885 5.27852219795635 -0.747639565062621 -5.27330377651013 3.92308498312693 -9.48894727013149 4.20244820248441 3.55852692565451 -5.01719764389059 -0.0754657495884241 -1.83923659113523 1.483640102865 3.6145746678202 1.02459410472618 -0.317459819260405 1.59168794892586 -2.67885146426927 -3.20107407078118 -0.884120173131588 -7.6413145075743 2.00416569595687 1.89160841244542 1.05214316903316 -1.55040997270232 -4.48835103213568 -2.10564933403143 -3.27841756059996 -0.791505905797953 4.08660144090248 2.14621962236582 0.516821767541751 -1.09090541343364 -2.02512158436092 -3.01133051790873 0.983757526981815 6.58253083820111 16.220766960138 -10.5135522073671 11.7958572092346 -0.0364997939124763 -7.28820072331419 8.57111094732085 -2.24300033749855
185821 1.83683035954609 1.17652773201967 8.526597660244 0.162208253518705 -3.56519490614025 1.74018409299729 -9.92559995327714 5.7466710798969 3.11240471556502 -1.12795076470277 -0.226924850258684 0.0846315170488645 -0.808978640999277 2.97111907926145 0.993917255992386 4.08419540254628 6.23250747643227 -3.55192557184888 0.523819469857078 -3.27206945813132 -3.45361378504455 2.83670691680819 1.04343701493011 -0.156572933168805 -0.626452607637691 -2.60420141337344 2.15642246574801 5.09603451759383 -0.013407839904636 5.202621094698 4.38041318639461 0.609120429858799 -0.841687860070963 3.8212861989213 -1.7590273917896 1.72405828549019 4.98642247147203 16.1839094234121 -9.90923007911852 12.9765235971928 3.44691433026632 -1.10269831342882 7.59640993913989 -1.49554437784146
185836 -0.252085003525017 -0.0299482567482177 8.05256341798808 0.94133295053156 -8.59497241433306 -3.99459497836133 -11.0743434288609 6.12545054913265 0.136924212216655 -5.11416499684374 -2.86715084210958 1.67468410280124 -0.219512772954359 2.35374707993045 2.00705869327743 -0.480452602856427 -1.59743854143561 -3.70867523680105 -3.26947782706632 -1.32876312913503 -4.05764895862115 1.73324099893213 3.25094748206541 -0.322420791387423 2.02240786054084 -3.27380348485495 -1.62155526614085 -3.80608055238142 -0.260926072503749 3.11936528212022 1.3634476123907 -0.220176041293928 -3.31440811833572 1.58913288863795 -2.22554849567488 -1.81671038172213 4.93458014547756 16.2954964943434 -9.1152644470351 8.54894084874318 -1.71000582621659 -6.88847044849585 6.74177126651566 -2.28660682192288
185851 -1.6066134603515 -2.14041022152349 8.74635687764959 -1.20332469856986 -6.12083793529876 -4.2296365729064 -12.0870969342588 7.70693564802912 -2.41665566887944 -5.63149709192168 -3.89383396136033 0.681888859849093 -2.20211996956554 1.80088772379698 -0.975632018760268 1.25453516519145 -0.987008190809955 -4.02660129323395 -3.05391755587007 -3.4904377241436 -7.87092819330375 -2.13393654653938 3.73930306546219 -4.12530015782759 -4.6719372079199 -5.54922495580441 1.51442515492393 -1.4953329238578 0.613592486777923 6.79067633544499 0.80847529623829 -3.70287836206883 -3.58686716855827 3.08210673844975 -2.56225265069869 -4.0399244847369 5.12940656738809 14.5488523378716 -11.5133772550495 12.0833898837367 1.55333159175252 -5.83809728903794 4.31722208186026 -1.88059792729236
185866 -0.656810748613556 1.38816405620619 8.42798666357598 2.366232539082 -4.46943570452176 -1.35535188808814 -12.5183425809095 2.29835219259562 -0.806996980105624 -2.12631111670331 0.380919871728442 0.786398855708317 0.00359991822306688 5.23007182783085 0.421979719477496 -1.1358261126524 3.42174751662597 -4.14674285017181 0.629836772012714 -3.21297009242062 -5.88938265260459 -2.24908771638191 0.200931885879403 -1.51234287352914 -1.21742123792694 -4.9471643210264 -2.6674750075781 -2.08336380790132 -3.07927434001882 4.78044861236307 3.5329730295341 -0.203867278808883 0.9256642354572 -0.344446119442267 -0.723948866362594 -2.64917737441678 3.95560567937373 15.0300971527662 -9.70368539747733 9.53240672834407 2.74735188504644 -6.01321529285682 6.17762408709289 -0.72270356355918
185881 -2.9430969186954 0.234029656069517 9.37904373188956 3.97724312438436 -6.22856292891825 1.76829878837508 -8.71924328985652 4.56753570859498 1.76159548180233 -2.68352720284082 -0.981486147205296 3.15455078110237 -2.06976174588796 3.01157575712888 -0.299196125341147 3.63206313262709 6.52450337942447 -0.540201916155932 -3.33317897247768 -0.605785883693658 -5.4898519798429 1.59690950560262 3.74800754413952 0.324200978729867 -1.68696743418489 -2.97157482696355 3.54405354464308 -2.27367810492531 0.257622264146058 5.53890968998582 5.1930193324417 1.0298287220151 -0.0850550545081676 4.20760523891321 -0.16068512560704 -2.64064428610578 7.73736825805524 13.5184768870438 -8.2157283912786 8.99763015566692 1.998589293637 -1.46312205898396 8.57969656056479 -1.82971101408454
185896 -1.79869689072841 -0.80448288692132 4.72752715547995 2.22908805105089 -7.79704099612863 -1.63256490084286 -8.8270746019024 2.33445266797324 0.0264347746379522 -5.69187559984367 -1.37565296629625 2.0942428357237 -0.0399838827254311 4.29970898166921 1.62335383333071 1.11840807670235 4.82718355852459 -2.81326968064091 -3.95254754881043 -3.40377793502905 -7.35813463597688 2.78913506735771 1.96199863142349 -1.33829937949302 -0.284755034503161 -5.08451064130797 -0.21127660322611 -3.07353134591112 -1.50522417895276 4.15201690996479 3.32606140818531 0.286741341744361 1.44820888241492 1.86555387832871 -3.19907517675435 -0.0240955206379636 6.53117417213524 11.9023446520732 -8.08527329060636 9.9031687155098 -0.517325113998132 -4.35379776595209 7.46228054852343 -1.82799037943047
185911 3.1848014987891 -3.36972517071995 6.07574054700955 -0.0881436282975677 -5.40148121331249 0.638444852304302 -8.32309269763778 6.41514093365043 -2.44488593995 -1.73052027444535 -2.93016582839097 3.46463503392116 -0.387528583288265 5.49651788474482 0.309992459910922 2.05712721055864 2.6038546919509 -1.10171813048581 -0.873469554781513 -2.28807718920408 -3.67268095756507 -1.11467079720393 1.72620230695914 -1.86250983303212 -0.0284193618948607 -4.39758706600667 4.31192980256347 2.94090416753041 2.25286046531444 7.43963270129139 0.890421189188783 0.823759448369051 1.55196375679285 3.63579991944291 -1.77127143826751 -1.46051462125303 6.8386867027856 13.1186569995751 -9.36388898184107 13.0275172888862 2.6020174588883 -5.41492873813747 7.33112614034046 -1.21789059806168
185926 -1.43271369949016 0.330291928152168 6.20855400313983 -4.64055819048935 -7.53165488133954 -2.87305493165251 -7.18719881425304 6.5983419480838 -0.976228793530468 -5.25130539130238 -2.38127799537338 -1.09866107150564 -0.0117361267244952 4.4801765497633 -0.172685843235763 1.06534194959302 1.81436905510878 -3.62460407000662 -0.87705514934394 -2.65476641460175 -6.59741731084334 2.55332114102602 0.757137033868267 -3.29432761805824 -3.07867233731168 -4.79934823023024 -1.08398604483143 -1.79521623118269 -2.18625511620956 1.61511856080687 2.59915267982173 -3.19730854169006 -0.502395297847334 2.88210117509763 -5.78955010790572 -4.09270701481406 3.33124363179115 13.2035703016319 -5.34692376193792 12.5790857359611 2.28360461221499 -5.73175696686773 8.22429385025307 -2.10637528305377
185941 1.74448964640122 2.99839002809846 8.36776553489666 2.08255042428285 -9.4127065762501 -2.1417645470819 -10.633795249646 3.63708708425823 0.508923096147427 0.238688611060137 0.848979047787989 -2.85802236588878 -0.491938225070685 5.26189984487879 0.739657818811087 0.12721199309631 4.05969173618596 -2.85157130811386 -2.84640314936738 -3.96393287952647 -5.03134909335511 2.72476543753699 5.52172514331311 -2.57402377214 1.06003514298039 -4.2099639080598 -5.44219326926782 -3.95988115581232 -2.3405422753029 1.29488751319959 4.93377264171281 0.0301037159117092 -0.434513637764699 0.551900968988266 -1.09229825431984 -1.67226701752583 6.05319824275215 15.6382828155227 -8.52661406490418 14.3172569846051 1.77179937755802 -3.15431594846292 8.10955552816182 1.93768774992738
185956 -1.47768553772827 2.38009303031581 8.34461581828783 1.78464654204523 -7.33963923768516 -1.57947646539853 -8.71000668994882 4.61026006621445 0.420763035658447 -2.73364861027707 -1.15197997936976 -0.488511463675701 -0.787160070677889 4.70040354030661 0.964898318325926 -0.432391948177751 2.21225014476001 -1.80952784568786 -1.70127606991424 -2.15265814323051 -5.80555936405377 1.81480532290101 1.35130190481847 -1.68628698467813 -1.56435453096493 -2.53715751109673 -2.17753119981194 -4.68686428539435 -2.77956544580574 2.01015108664024 2.25161567381366 -2.33464347809466 1.08900412420163 1.23488591418153 2.63797356001581 1.76104530164992 6.04536565241039 15.2089517919625 -10.4641054205646 9.32431329305726 1.79932976695199 -4.05315304588564 5.61605920494824 -4.47262096426067
185971 -3.32763292548494 -1.74021148488689 7.37369911471276 -1.24642992188708 -8.17416442097339 -4.3615728368867 -10.4544269354976 2.9033652925663 0.201834280376973 -5.32972048697213 -1.40234920718908 -0.991748363738681 -1.04781607554197 5.4643928260155 -1.21465795235429 -1.20234567999271 1.44309158492017 -3.69405021900719 -1.76096874224538 -1.90618314357988 -5.90901278024366 -1.45478639681997 4.94042372994675 -4.52046950707106 -2.3560794954046 -5.94137583156635 -4.08069610729583 -5.27004978334455 -1.89521221704766 1.42484537741775 -1.92338885566733 -1.51435864283109 -2.74976920450944 0.723535324489626 -4.715559781429 -0.725562498558796 5.71779247470117 13.8254650571953 -8.94136945572477 7.73245873529581 -1.04193384786452 -7.63137504118463 5.125884255678 -1.00244127557202
185986 -1.11440162932222 -1.76416828060605 3.08051014357907 2.88019503462861 -7.17957683084938 -2.5901861028626 -9.30700564191967 0.828621525700032 -1.37555910371324 -5.70722636687798 -3.47779261443094 -1.156912116412 0.600695705327049 2.36144144499207 0.0262541820825188 1.93296647227639 0.215468494326378 -1.51941488402567 -4.10486063977311 -3.75353016361143 -4.38397581183021 -2.98394749901295 4.40017697327897 -0.892747688792282 -3.26679052602363 -7.12772056815702 -3.13481161980603 -5.85563879416828 -5.67673529508485 2.86248398806973 0.890579956601464 -2.85675114171696 -2.40768826622664 -0.540348325878793 -3.37255571525181 1.04600042187125 7.50273110452599 14.1847614013403 -5.90768539055219 9.4047512046321 2.11858425835865 -7.19992767871114 5.35137013115411 -1.93059996693159
186001 0.921425291693175 -0.723850383525508 9.36121936271849 2.44609553968299 -6.98712936443592 0.836961350315646 -7.07541223705565 1.90484638520458 2.52229430040677 -3.97915616691502 0.363013084385621 -3.83597616229644 1.43720311444197 5.53172200472971 0.591921883683917 -0.609769903918554 3.60176075948625 -1.22527734930957 -2.57444853546125 -1.28613862660538 -3.8552681306805 -0.804178767000939 6.51648144885967 -3.69937869028557 0.664827718688392 -1.52608840630942 -4.72549159311641 -4.0269570924139 -3.66718192246269 5.84961185548763 0.672625895591681 1.15723312706326 3.73373738826832 0.224165245240634 0.61935307072246 -2.17840532498646 4.1321996318185 14.2416894064099 -6.02246633002427 12.8469774136721 1.35907531000521 -3.40480854759789 8.93310450415724 -0.891630992950712
186016 -0.602640983506887 -2.83464309594777 7.12153050529535 -2.13507805920411 -9.25237547373592 -0.538984010600442 -7.44930269649045 7.6284177397089 0.67568101209066 -3.5251296904246 -2.31338661843123 -0.409766246308069 0.618602067677644 2.97837815006755 0.462639797573876 2.82288774096869 3.59680387749305 -5.07508741729432 -1.80905344750218 -1.92019251718225 -6.41956514260949 0.139883835665542 4.1495684130868 -3.08287295082707 -2.60500320588582 -3.65282589231567 1.74855609280756 1.02792905114885 -0.520603682309846 5.36335974919343 3.51134154007602 -0.582666988270929 -0.406711514287186 4.86378770906876 -2.54657766944625 -0.696433426346033 4.38596230903798 15.8557685410293 -9.60052411869631 8.15493524027529 -0.553076821990681 -3.54501015615618 5.31717258941106 -3.71929911771378
186031 -2.95486467346411 -2.60757914334737 8.43076204732155 -0.238558122094815 -7.35797619284376 -1.47159112750761 -12.0247135256524 9.20455307249436 2.27175548647319 -4.65875463297789 -3.10769167755673 3.9231867148283 -0.811641869872471 4.77673410513145 -1.41585333735243 5.42386796094649 1.55617747783225 -4.735588304502 -2.60714744231218 -3.97105632893241 -2.89977802838962 0.12740024674005 4.11983759110158 -2.9708648547892 -4.33173760664159 -2.88070150794613 1.03063665002715 2.65866021302223 5.42371666780883 1.20804260221102 2.91108667304318 -0.709558080847165 -3.72306371862316 2.11341591034336 -1.64114320119133 -0.0638061404864623 6.07310486997086 12.3577886633879 -7.31912674996478 8.37166710565043 -0.449894281300252 -3.65891012364031 4.15580947203895 -2.91832746157325
186046 -0.371383487179425 -2.72611020752058 5.80498792239611 3.42842854429625 -6.85595369036197 -0.647306357538375 -8.0335916692882 2.93479851221283 -2.10010917357876 -3.02745126539253 -1.50628229380283 -0.756663537043393 0.433539220331124 4.64155314961877 2.64606421410071 4.30307865473686 3.98823999489342 -3.31984843583069 -2.2357679658168 -0.765952123488229 -3.81486425795534 0.996895865006793 2.05941889171957 -1.44275583259477 1.61788880741889 -5.76818691684919 -1.21827893365009 -1.3608502448871 -0.251718851850826 2.8411161710551 0.927227980615364 -1.43544481119764 0.14678501706034 2.7520556155677 1.08096190664548 -2.96681085920941 6.4493633012372 14.7644382177177 -9.01843278975729 11.7201164272864 2.31640599198914 -3.28519071622501 7.29451048594657 -1.73142216165362
186061 -0.387010190932602 0.557877881327429 8.15852116649041 1.37709246616856 -6.4857912420919 -1.48493855707313 -7.94189868882809 6.64837048360381 0.719735217748346 -2.69110701853763 -0.822977726334143 3.27746297687775 -2.86676404478971 4.3234123330109 2.07674141277694 2.14436313344468 3.69321287042423 -1.92751520293953 0.832072916101976 -2.84372407587727 -2.57259921132935 2.90007937601665 2.98382533887656 -0.76538922160845 0.0592672235065778 -5.45776069050164 4.87285927453 -1.82591380041144 2.10812928469311 3.91107275795533 5.01714257113303 0.690563225323797 -0.445166588465494 3.50807738832975 0.729312705466068 0.0452610126036745 6.26877967087094 16.0517428946251 -7.15645053683934 8.93687504873755 1.36802465024083 -7.05398483389467 7.62720673073951 -0.771691651785204
186076 -0.570730621614902 -0.92256386675106 8.12000067768036 -0.34995702869359 -4.99488592805779 -0.00941267702268678 -10.6343194031197 3.08893774421964 -1.35811549713907 -3.30802254819223 -2.07601842925146 -1.89905731046906 0.92767282026921 5.1369276309321 2.81359634454657 2.32131841648849 4.23197880360708 -4.29004896063234 -2.51896922063298 -0.0369238454707932 -6.72278691092656 0.482848626319043 3.17993052667369 -0.0630499683879775 -0.952935835908789 -3.18598339675248 -1.61207765587618 -4.67371760186919 -0.271468168039001 3.96717003895745 0.846383002554285 -3.03952849522865 -0.082160116368628 1.55544650527391 -2.25289646051258 -2.72924541016622 5.50235119168221 10.6266514101525 -7.37801193069156 7.94728487359089 0.651534707359446 -2.32777979040018 4.203406026103 -1.23342802010869
186091 0.313266275223576 -0.930051960048117 8.9858912980608 1.76232466105465 -5.92033631592779 -2.29644066336389 -9.33982201477558 1.77009806907008 0.715373085152111 -0.678060430142968 -2.2553683431454 1.75613021776582 1.21939808968972 5.75139783450081 2.98620624670121 -1.00781505818172 3.72610535417864 -3.66305854889384 -3.17008892857654 -0.942963628308863 -5.26944213066395 5.18988505065763 3.2721266416098 0.0043544696573995 -2.0524935621871 -5.3363355945037 -0.616476768336694 -0.543893114024022 -1.0354377058789 3.93844005812909 2.16200697951285 -2.611882189337 0.462635110910974 0.582908119812157 -1.78327145138768 1.03481443304953 7.39351731376325 16.0766706483592 -9.13691203057921 11.5609736362508 1.5943958915124 -4.05863478133227 5.95925503248267 3.46709903523574
186106 -0.254555476704158 -3.40068514231448 8.51416819260822 4.38488992025364 -10.4372808352332 -1.76843884582486 -8.92659686711869 2.26510845108118 2.61260993168456 -6.0377708645275 -1.85081486967288 -0.714258166645117 -0.687668497041446 2.91068662592203 -1.83078444354712 0.911576731246204 2.59185418803197 -3.7457942848908 -1.88059697686498 -3.42658617826698 -5.58171090688782 1.0993450956547 -0.372106470838645 -3.06431950966329 -1.96564871463277 -4.66930056688745 -2.76405660933231 -0.542240790942306 -1.06544586193761 3.20899589851591 4.53626286705662 -0.445215887783236 -0.426447621516524 0.00272067462658776 -2.10426388422864 -1.33471842631227 3.71872808874484 14.4672366674573 -9.2668628308845 10.775434415767 -0.288058453591812 -7.74418745442711 5.58573594636515 -1.17352026611514
186121 -3.05377941207787 -0.33167402513652 9.21714490421778 0.949529957699184 -5.92767966900446 -1.06196192063335 -10.572449103515 2.0894165214567 1.88933637758046 -2.93148268972829 -1.17277263365743 -2.41722549970517 -0.280652746797857 2.19947136705806 -0.789446182332567 0.988391732541769 2.48383723082876 -2.14297442761424 1.55677867020405 -1.65142205360311 -4.13864884028281 0.285860416660091 1.62546886599119 -2.16798901724906 -2.33233486677623 -4.52959819031971 -7.0927082114984 -1.62600874300872 -4.31932682603813 4.86857960522158 3.71695379683416 0.392137156577416 -1.81380282220145 1.35547809624912 -1.78874265408456 0.167295523054163 2.69956413412736 13.8282593392223 -8.88542005141814 9.68358318785772 4.07796756083629 -6.00780934480195 8.45681366044929 0.68235314634024
186136 0.397015651066737 1.04917837375902 5.5325786296998 -0.753679341852809 -8.308157870694 -4.993463040026 -8.8622899851944 3.7092022815073 1.86170374172154 -2.55441240310676 -1.68510201839337 -1.32445825518831 -0.583479513694381 5.107117742884 -2.25777267232612 2.42223712162643 -1.14557901125854 -5.11208759952684 -2.93942183759322 -1.74140262713625 -7.27952134997593 0.265776739930515 2.23300559870823 0.380698805818815 -1.6618847289651 -5.88808781788103 -2.44852950828815 -4.18478893634732 1.70944496104098 3.00706122631775 2.08617891609908 0.295622256387903 -2.2692916531033 1.15431174442885 -1.8787400914536 -3.4637570921899 7.00986218456078 13.5845422143747 -9.61232991757232 11.2893525722022 1.61130079258045 -2.99375020860652 7.99101953293044 1.19569234315114
186151 1.10568170061401 -0.657642009075072 8.89568168319678 2.07711531257037 -7.78583759175595 2.21382213116954 -7.19855190608126 5.14940279538232 2.75221424556751 -1.09115723968604 -0.841745705535674 -0.444253263638641 2.22345120030005 5.84200353885157 0.436112669979218 1.07654811244838 4.72585054450983 -2.73684222684311 2.34811209846695 -0.498155733215629 -2.27495972010877 0.598464764730628 5.479903327979 -0.487957045658276 0.373451050768127 -4.4400645168932 1.90940668920971 1.90020866872542 0.370063566112606 8.23008282640767 6.04799273850713 -1.43206924389984 1.2428212662828 5.62694464695182 -0.4128368589074 -0.559242374574403 5.60970070812111 16.6225664860367 -5.5393324469252 8.56196302804493 1.27574893361281 -2.13319064241115 5.10827540264426 1.62155203186223
186166 -1.21277932288059 0.63053593049434 6.95750914180916 0.14258310582173 -7.01451486374859 -2.65126963630987 -8.70775158969776 6.52468917131617 -0.492676054578482 -5.51209717786226 -2.65101628749039 -1.5382896363692 0.424469397978893 4.01952825045395 -3.13174190060535 6.21031406349202 0.859027082237334 0.352718973370231 -2.60642847525967 -4.14795820722583 -8.22094230762122 0.400064367996214 3.96347018556111 -1.64012064927812 -3.08985376624402 -7.598331589815 -1.22146892246891 0.342241457283307 1.96012031550602 2.52896712050607 1.17759271400023 -3.12944339166265 -3.87439716110546 4.1720553376737 -1.43110687039957 -1.65738597304206 6.13174949250426 12.8189879717431 -10.795109323728 10.3093822924686 1.08552466961359 -5.05371985888085 9.18133235022205 -2.25398254352545
186181 1.36158213988186 2.11326502279098 6.12267604756409 0.711145157874761 -7.03694450925487 -0.209030054220167 -10.1724795688413 4.13011295313487 -0.121926293379772 -3.92794906012424 -4.83132079089691 -2.64905943763568 0.650319171966409 3.02209561929787 -0.44306263022689 2.55364626262231 4.17689659686617 -2.5614666691404 -2.63839221968446 -0.96777032208777 -4.30046000931594 2.31453227070383 3.45280132390659 -0.332795849201412 0.344907610025791 -4.3051139078201 -3.3079547561508 -1.55910068911838 1.50185854454714 3.4668733203151 2.86733301702136 0.60805213894434 -1.75848061359498 2.61270969149607 -1.51938460625353 -1.26261550887459 4.6648044810251 13.0893992944918 -6.56915293732846 8.37976007235683 -0.725385447187628 -3.68789520276971 5.37734710946089 0.156711826106052
186196 -1.763915384202 0.211832482997653 8.69663204267196 1.22858802145949 -6.69997340669068 0.815328216644141 -7.70122119899639 5.68734346874032 -1.35873462548376 -2.28356634857116 -2.59624698373654 1.22607567323223 -0.832356113326897 4.5728563732402 0.79490914944502 5.68656653297909 1.71251309954348 -2.60906206419598 -2.32080714135044 -2.31779616212733 -5.00354053405972 6.45235698480509 3.57918305609075 -2.27659656081263 -1.02191411404842 -1.96862459173163 -1.07152645782005 -1.56083874649341 2.55951980511737 3.45581231690598 4.31402786092814 1.01587124914866 -0.528463247591374 1.58201741611875 -2.39786414346384 1.23032340536036 6.3231004709822 12.3264592055602 -9.43586724050092 13.0219452288475 1.87270170302908 -3.85843078489765 6.43095154731876 -2.25661928765294
186211 4.00792947229801 3.75866279821912 8.58488616523987 0.288489814134108 -4.19160615445259 -1.50449823816464 -6.93097686002297 6.6619414685476 3.61685411553251 -4.06950322014319 -0.758338474941034 -1.19572482997877 1.51012214689218 6.00629374797127 0.207581801977575 1.24193304448888 2.43957873394969 -2.68635475528163 -2.29909006668126 -2.47655821700506 -5.97456096372526 3.06754073635501 6.10071270993468 -0.787692549020135 1.16474920495032 -4.16306162147692 -0.514793908943189 -3.5300215646868 -4.2464256432405 5.97275218875078 3.32383473421512 -2.01696676612874 2.11980400334986 -0.278690420065796 1.23440845853257 -1.30882180529464 5.86494477589813 15.7039529877122 -5.52594200178647 9.02662692721758 4.54035920547823 -0.899496883217118 7.8046813538082 2.22287797018017
186226 -0.972951329256832 -1.29355656177983 8.367731813376 0.979940475432785 -3.44089955839158 -2.60550342329006 -9.29066265467307 5.40760742757998 2.33162839847141 -1.7559915368944 2.17557125856962 -1.86852360751819 -0.00194112040706058 4.372327289503 0.366564723634861 1.89273528350996 3.49579699597125 -4.36315187152958 -3.5817850520061 -2.73650124951825 -5.17321367274544 0.95818732883914 2.57397333321236 -2.26832364024295 -1.58002763504692 -5.73507553747063 -3.48974543724703 -1.17782656542597 0.31262549896023 2.93295362817207 4.67328838873234 0.327659263131664 0.823214655331452 2.70153135377296 -0.713529750356286 -0.270492472705819 9.14658329864188 12.8298054592838 -10.006742908484 10.8810846167039 3.66972379288273 -3.5046803978274 9.17580106906566 -0.279484978301441
186241 0.692678702384339 -0.0926408653898815 9.08075875571303 1.28105191011786 -5.86271040411204 0.362010685138523 -7.41248035538781 1.84219799800121 5.38450626180412 -0.112095145639768 -0.512386035648279 -2.90853687333037 1.31663127206772 4.76459146528897 1.21404317008223 -0.331349918829581 1.83947585106309 -3.9985643680615 -3.14092950675548 -0.568068725052385 -8.22390331675602 0.0585017965187109 1.67887426009687 -1.91353336629016 -2.86729047614523 -3.97028426150336 -1.79668992903128 -3.22068524580822 -1.20901365148378 5.36734632146086 4.11615810999282 2.43851414945846 0.189943328001755 -2.60238693080932 1.20574967000319 1.95420418858571 7.06015039651406 13.5579202765217 -8.02310046461381 10.134760665565 -2.02930705572479 -3.97424423582815 8.2742259553582 -0.263860121750291
186256 -3.20594405216416 1.64911873883158 10.2707294498687 1.76322701349249 -5.34961929611152 -0.81937053933235 -8.60159932539101 5.47712860690665 -4.83896919479115 -3.00258998135481 -2.08041654399503 0.101125810404983 -0.415264072873708 4.65621046306339 2.13846388632724 1.32828281839183 1.82841293817344 -4.08277171146583 -2.41447928271125 -3.51596669752021 -7.16241402810238 -0.499465263909319 1.62187747326984 0.961542892331466 -1.68513719770411 -4.96688822234233 -0.842379393866766 -2.54006304315042 0.587975111525118 6.60405760933788 0.861449533125628 -0.923106861883969 -0.74948192966357 1.41399472460079 -1.80906687416413 1.03115523005086 6.49832639166334 14.1054818494856 -8.99815292935557 8.81094962429444 -1.55406353787086 -5.50936032653104 10.2796770040988 -3.82464884275709
186271 -1.21650608251357 -2.05626329383315 4.73634938047615 -3.89778588763461 -8.08206142210228 -4.06797662188201 -9.65960229559507 5.84781182579021 0.544590925232761 -6.41549023575474 -5.24257782039265 -1.47009590325469 -0.244847695350755 2.69909439118771 -4.74911043045312 4.87374877304035 2.44844269017684 -1.20956866864954 -4.42509268923059 -4.5558217644188 -4.62365084494078 -0.422759805259578 0.481959298712923 -3.55451430891079 -3.11018604921968 -6.73950556893491 -1.81031401497601 -2.09588751670166 -0.59911339031507 3.21094325901506 4.5769350895561 -3.29826815513638 -3.55402056644168 0.712415237851295 -3.17603643009331 -4.38126266591572 5.42912823919036 11.31192524388 -8.03874691821633 9.29582070274416 -1.21975363959936 -5.04874341346115 7.98921954107092 -0.386851796313279
186286 -2.08980434962873 -1.34199314482252 5.88720618618306 -0.116924953541097 -6.40939575421101 -0.821528053621505 -10.3847432453456 4.98302935617219 -1.9668519916545 -4.00719337470493 -1.1762267485395 2.33908311922061 1.20098848912468 4.59927102837736 1.57144272004508 -1.54991914511807 -0.341920292001105 -3.77057695607656 -3.47943600028338 -2.88305683577048 -9.46527464326183 -0.545914151897558 2.03074455320727 -2.99712573343235 -1.14849462083017 -7.52293016356218 -2.31486212908447 -3.92682981240375 -0.229111935273353 2.55863436856505 2.5924200322262 -2.18079624221414 -1.5791654501062 2.96817268198594 -1.9786261255942 1.10159206535091 4.48115789283243 10.8012149359571 -9.73924415463431 10.8552282839681 0.550934729925964 -6.89510716560144 5.5934560543022 -2.63926190124222
186301 -3.17402622743687 -2.31158608897149 7.94969970996983 3.79449110579278 -5.6518596516109 -2.49139471367504 -8.1989333756046 2.13866639264358 0.494945379152821 -0.000724686179772505 -1.79768298012393 0.812455231010689 -3.01334305724839 5.17537130846292 -0.0910227365123949 -0.800579654985155 2.73078260130793 -4.4285322787794 -1.97573870917658 -5.49535910280996 -8.94807607263665 1.80583325849548 3.34875891728376 -1.33598854924544 -4.72111044518531 -3.8837890466754 -2.9835116037456 -1.47009788049501 1.28832937999816 2.82983376758244 -0.859506142023578 -0.518604195776118 -2.33395406146661 1.68532497044488 -2.45959313269903 -0.777132399144676 6.3617543748249 10.9217662210504 -9.33459488941435 9.89258854360994 -1.15568647004397 -3.40681847881701 6.10307817219724 -4.3574108399823
186316 -0.365915397971456 -0.190013130445237 9.04565781775553 -1.64137672214357 -8.21804500804464 -2.46869403326501 -7.85752419012231 2.54450437918592 4.30282822692069 -2.3472401888812 -3.61424176091142 -1.69030485156553 1.72806570340774 5.06009800286024 2.98988233766976 -2.600335294138 0.310774874240131 -2.07887162424407 -3.24613231836602 1.07992359346145 -1.51777449580315 2.15697666338373 9.32249277827019 -0.170095514317785 -0.497902313255308 -2.45974421785528 -1.7199477203241 -1.88625369314861 -0.635566896583851 4.11435313440873 3.41268007195347 1.17019783045897 -0.613799777312572 0.394469986854046 -3.05265680842257 -1.56359847917405 8.79528119077555 16.9722046772948 -7.62098593002638 11.418725216844 -0.0207078921025972 -3.63974413477868 11.0009853897634 -4.03962668642075
186331 -1.42944133024706 -0.0415367093188074 7.52816776430713 1.2698885399766 -6.29940412427276 -1.26036950869253 -7.56186436037093 5.26623672444725 -0.976766224748425 -3.27052675930813 -4.71015515542257 4.14046358950603 -1.61176702010974 5.68005470411138 3.71097747827218 6.9535038381793 8.22105463462755 -2.78553751995738 -0.619388444352716 -0.93009721733922 -3.98693643340763 2.85428578383236 2.56638016029225 -1.02361592686476 1.58614863104256 -0.834117173771238 -0.913317818573203 0.620697513677496 1.50119945822241 4.04985916194796 2.15192807066707 2.84660937885056 0.141570325278302 1.78318954808479 -2.2016161678044 -1.06772352517776 9.78524152566832 14.1533214683998 -9.41718337353602 9.90245763391226 0.749568775419068 -2.38358610050044 8.80496301109474 -0.0918714510509586
186346 0.0322713151364437 -5.38939390407294 5.2068252780689 1.4214029828883 -10.5979401585196 -2.60000814244906 -9.25639936225072 2.18873605947043 -2.25390451947706 -5.23254160311581 -2.71017692935518 -0.0586290084084252 -1.43978287085793 2.27452898982238 -1.45213292456609 -0.876189967852988 4.16241159029209 -3.20693679662267 -5.26727921663029 -6.29889579056684 -5.6939324433933 1.15223932957937 3.49336974808177 -4.86691470083101 -0.646934345812153 -5.58393713311856 -1.46713023595968 0.839581651010015 0.589766812040585 3.06004372983212 0.480473706161858 -1.95772027574299 -1.85092035269951 1.73891680459328 -3.92455548782975 -3.1354631136038 3.85721190401843 12.216542576257 -8.01257819475789 9.64260848594302 -0.996615609642632 -3.96389705690998 8.38333677592869 -2.40525467423282
186361 -2.31714608096801 -0.855812483291755 8.49978871337284 -2.88234679024595 -5.48857419292972 0.906696571561088 -6.58946856606267 5.45836675597602 -0.606467572952668 -4.11356311435831 -0.932248329456879 -0.0467026097057265 -0.453825376283143 4.45006071985619 -0.0992082754398988 2.60802316111276 1.52933070756883 -2.05011575943564 -1.08737219588289 -3.13010745185405 -6.96341622995925 0.378556595245905 0.927279632023709 -2.18509110778153 -3.61172702512285 -5.99317929157842 -1.04968193047594 -2.4975978393034 -1.76995923272328 5.12394921107262 6.18161047232789 -0.378590266218091 0.087113881752776 3.26842066464731 -3.81802660201306 -3.35626325993469 7.17270627977283 15.6743116748882 -6.77802692310406 11.7001955503452 1.09189505788782 -1.86532735438147 9.16562139403755 0.0578650814799457
186376 -0.179278756830351 1.98916100379555 8.87675638939686 1.79815167768364 -7.1195811314435 1.08249782298305 -8.69305047339838 3.71867560960583 0.0434725617745322 -1.72039415968925 -1.0055995454186 -2.62338907706672 1.23983297639325 4.88598350483152 0.68467446990164 0.614118178707119 3.72049736453905 -3.09484652705783 -0.570514629519298 -3.97725573092624 -6.95142134656132 3.80525465330832 4.17532579796103 -1.75361704315639 -1.59104188141303 -3.12537892992445 1.6521743707997 -3.20143966316983 -2.31298713909019 3.06474262402903 4.19985017756419 -2.49457918171616 2.81032366156705 1.92899681965633 -1.47835302277027 -0.0130385230892934 5.83514847502869 15.7494659724101 -7.21676204181311 12.2484544847071 0.796502722541306 -1.00494870861901 6.93457092958028 -2.48513054146369
186391 1.10412529883121 -0.957570844312536 5.82612478678809 3.05089835656694 -7.69199081707927 2.2457183285456 -10.3297884653695 2.37724367100284 1.24542706799069 -0.151253064592972 0.807871267353694 -0.026306511420337 2.41594731534399 6.20555988552234 2.01539805884843 -1.48486648695443 1.42791555234088 -4.17058622332192 -0.50907128469857 -0.646068050938005 -2.30603952754523 1.44324869921121 0.668718048686657 0.265109317923688 2.83816702768062 -4.98604094141664 1.6612789715779 -1.77818921620578 -2.95510397031215 4.613234035329 2.73273519661426 -0.344434057346473 1.19157987475895 1.06847445757997 -0.720641645128871 -4.18969858620509 5.6196570459197 11.3310641809598 -6.89573996951543 8.77800034609551 -0.552931072739401 -4.44565447439261 10.5651713955002 -0.465716626068425
186406 1.29874959904513 -0.40700495774265 6.1651249073328 2.85665327480513 -4.2495341231723 -0.744910830537897 -7.61853476303137 7.91183362233995 3.67522830357894 -4.79000388508193 -1.70262657074485 -2.72141743629199 -2.50329704064632 4.369331288867 -1.45600889518145 3.49091096787421 6.22630997050769 -2.57321078828092 -1.2412440317003 -1.9759565301368 -4.10639768768525 2.15642604642446 5.85232605324992 0.404497135086975 -0.974271956201449 -0.268069464924644 -4.59474652017989 -4.01809795662854 -0.540060546059753 5.0626076489331 4.95851003014196 0.817271927397022 -1.9693465015173 -0.0651745166223932 -2.67020168473303 0.647827723693621 3.58408948559798 11.8627248384533 -7.38760873778194 9.73321844174846 0.0824735103914714 -6.81361316142861 7.54138165365843 -1.55780487124121
186421 -0.770213715796182 -0.511160720407808 6.82562976638062 -1.65471750456525 -4.4670568295175 -0.847436392632758 -5.5639639716229 4.53534054328941 0.315790962774177 -2.48746620766898 -1.17173675550255 1.9246789479993 0.135472429394673 1.59655685024577 2.81514792986747 3.9446833554994 4.12321185791341 -2.61102105551226 -1.42848497368222 -0.662321478650453 -5.41130855052907 1.49503438747608 3.46053113590583 -3.29880233446571 0.352100644221708 -4.19692315357675 1.33196945214292 -0.305593250859547 0.388167047417805 2.80075508130225 1.77888864613044 -3.17203553230801 -0.813449752443623 5.88907275040967 -1.27035486322367 -1.72182339170128 4.79033319321401 14.6945935377503 -7.02349419983331 10.1526408747724 0.978572969844346 -2.97471118595586 5.24446614282747 -0.30337014624942
186436 0.98899849162286 -2.56798445653186 7.24364072898562 -0.0635040560480654 -4.77217243302448 -1.59094872169277 -7.41494787352386 2.53303376545543 0.485938567358818 -2.84533862643028 -2.08767254849337 0.288110333878509 2.75545240635503 5.50461473772406 -1.66832752693458 0.606414611292023 1.01206332689347 -3.65793783401953 -2.83953468217649 -3.01388151070203 -6.13174798355722 0.664566213526966 1.98054344826575 -1.97636169743618 0.459859489418089 -2.32237933820659 0.163414431766633 -0.897775055591753 -3.11496046326823 5.27897004023435 1.65722441677325 -2.44879695053708 2.47083900821092 2.70309135985675 -2.92251260039213 -2.94131658324321 4.56876211625484 12.6506473675651 -10.1623264917724 8.76421475783271 0.548962905138492 -2.61611262157395 4.85974324937453 -1.92760376686868
186451 1.56543411757816 0.376533289432758 7.93005942367596 0.374006899257708 -8.88033577154858 0.918599649208826 -7.68431571699823 3.9759738032453 0.997131663175152 -4.04962285398029 1.54906031059104 -1.09397476219916 3.44922393556388 3.25201441246734 -1.49199487258505 -2.81182104096962 3.48265390155483 -4.12512497591021 0.445550752622866 -0.881963217537395 -1.16448955262605 -1.64653354828051 5.16910899781874 1.49057124028656 1.37282417306593 -2.10468557741455 -1.33517661028614 -1.32912790190345 -4.29075753134461 5.0636050383184 3.67653047957153 0.850823066904595 1.68255391191551 2.09886512176169 -0.771001463741715 -0.694903976337398 6.70863035269564 14.8409343555943 -6.51912855653536 12.7598656206034 -0.598758401350289 -4.04003934156678 7.22995843939975 1.89585599809677
186466 2.94724918995492 -0.0886145752143174 8.97605578305388 0.311140257556603 -7.16384923614694 2.16277937891335 -10.9567137973426 7.10122798442696 1.0643656863328 -6.01281520416595 -1.47785231510688 -1.73585826678751 -0.862152052114974 3.74430080186103 -1.09746140601461 0.66676893623448 5.58006860237112 -2.00438473228936 0.294501441785769 -0.522717804276672 -3.81030691012535 3.05793366742421 2.52046799146374 -1.33730611424234 0.0836438306316239 -3.7711377334167 -0.119188236710928 -1.65233752107297 -0.792160869034632 6.92870270106844 1.5028577605072 -1.05919299695407 1.31584760414303 4.43412533235371 -0.957404111398717 -0.286996556213664 3.84180095816979 15.3685549066417 -8.70456346254565 10.4015942635837 1.42142769273892 -2.99960875545647 5.58629367254801 -1.03098494315029
186481 0.0453898730616045 1.02331640274617 7.66464402721375 2.31235501789342 -4.1918456712232 -0.158128971576264 -6.17569493446197 3.43346780234411 3.5730752813105 -5.62410030482073 -0.693600199977214 1.20721365804848 1.82169773458529 4.64388427136158 0.920976042917648 4.50014658757819 2.02138093465125 0.350211320615888 -0.960736569360414 -0.877429713695028 -4.19203203163449 -0.495938733382526 6.91495810806317 -0.0866427679446375 3.29662184081806 -3.17965050864931 -4.7110274796113 0.219377244151446 -1.12397928978767 5.32768117971806 5.00214896943129 -0.386092122677283 2.36915502943396 -0.274514474239919 -0.511582421606891 0.289232936983119 6.49416590405876 16.1311104210752 -9.51848751939962 12.4609852762338 -0.471943173941517 -2.39316042697447 5.64430678196615 1.78983335485761
186496 -2.53819243376415 -0.113102394654475 5.21866281384881 -2.4325622290787 -4.19547373454697 -0.928240791561908 -11.5023724368276 3.95389681715356 0.778488549671687 -5.78617164997404 -0.394552593303281 0.768915160846943 -2.91307888545243 2.46517601901815 -2.24319407291503 2.74371872191775 4.26005935757375 -5.02263078524066 -4.77173733874137 -2.92744454877027 -5.67647109949685 -2.04246329310677 1.79712330739441 -2.4188081983291 -2.05544217070931 -5.0351749124763 -2.07931129824095 -3.99785837911313 -2.68979335059302 0.451221726113205 0.609038580494203 -1.21515655662658 0.623088104930744 -1.25170268174179 -1.1741185259836 0.472914910774246 5.71792223651254 11.113883237418 -7.42992440083542 7.31408725843653 0.545884199258842 -6.52326444538155 3.80136383930658 -2.61716272178131
186511 0.064687397459083 2.93524974992811 10.0438936172439 2.60951152456136 -7.94948710794837 -0.664044003739475 -9.79097633964019 4.64876554423214 -2.16072096942657 -4.27115500971006 -2.36916137891356 1.1590560151738 -1.78811963195143 3.7151008471214 -0.0855959544701651 6.41421545380719 3.03946957996714 -2.09084161019212 2.21015058303868 -1.58447503610565 -6.08213117073376 -2.02792221691759 3.442637845084 -1.23772719133035 -0.282149439431565 -2.01080110408398 1.75742819990209 -0.996375786773203 1.41534822458814 3.3969881688201 1.47735616865635 -0.3971909812762 0.221995304661393 0.502374103940944 -2.20871813427285 -3.22234735810866 4.85988177811778 14.5201417693466 -5.92688181556116 12.9354103639507 1.6842703349221 -1.9931423156039 7.0539434547357 -0.80246091935031
186526 -3.69195311370903 2.12472634178574 11.0643843365917 2.34887858819983 -5.13938401562218 -3.10919585189064 -8.88540234516599 0.106034241661181 -2.43986030946828 -2.99098020231694 -1.54009104143513 0.124037216174603 -4.83071077548061 4.05316615347746 0.378472990961693 4.77273739626004 2.42467814212018 -3.77073904689761 -2.68238834835578 -2.69500470124064 -3.54416125402497 1.62127732322022 1.5917412785309 -2.99346471069992 -0.723950894494614 -3.8040678766798 -1.91228527474117 -1.19566670207227 -5.11767080736082 0.7271328127923 0.859948249893844 -2.06876711022383 0.397082858882983 -2.77095628089096 0.531066577087494 -3.43280925216136 5.73883146861075 16.5420516412252 -9.87074975839852 12.6887042166658 2.5306470613341 -6.57838160114457 6.30374692511144 -3.06202638804562
186541 -0.815693868712531 0.886444132762779 6.96037136101815 1.52095170113651 -4.68902774497856 -3.15517788510718 -7.64348909994651 1.22522550128706 1.82229727216064 -5.95095941607229 -2.63780233508579 -3.31022340943503 0.142410229187459 4.73281329443723 2.76970998749851 -2.05213019858744 2.12601274552413 -4.32597333684205 0.385328418364169 -2.25429094064504 -3.79305426036271 -0.433536362294162 3.89230145777105 -1.32357396841912 -3.79130797088357 -5.42087313469463 -3.09827300339622 -4.54657741726315 -2.51804042871685 3.34904114826985 7.14082365022104 -2.08058647186301 -0.600052246551046 -0.0445906895140544 -2.02342308685642 0.84100077999435 6.39242212594278 13.6999160632965 -8.0847476039353 8.91684020711875 0.325731832796201 -4.1612298651568 7.22671244220423 -0.00623669093390578
186556 -0.0314018591541068 -0.897442521005647 6.08627192324538 -1.13808331298687 -2.19382647600586 0.828361637624964 -9.46780502455966 3.45873975169543 -0.175638167318607 -4.77287475614331 -3.99930546307041 -0.199330647916144 1.24744862505097 4.40350486098785 -4.38517890111204 -0.0243550389398379 3.80398752227113 -3.01221061101351 -2.37581183745565 -1.53101470327023 -8.55868986572335 3.37788427829617 4.4132301262664 -3.71031145133048 0.00277106108951863 -1.58790989711364 -3.70867880088365 -5.16770719037257 -1.41140781439357 5.07620889827624 2.23855805924889 1.65961129006406 -0.351953273487794 1.56910942219702 -2.46584134952416 -2.03621229516678 4.7913739073999 11.4596419630652 -9.61070520027577 11.4814161299256 1.67319856660755 -4.43761429374793 7.31887542390488 -1.94074521442892
186571 1.89922343623522 0.440693649164013 6.0887174443799 2.3239663399938 -7.06712867704511 0.905958715856026 -9.04463843691535 1.04273702011449 2.14581138443744 -1.34162778512175 -3.08253735144117 -2.14479564772227 0.0564954881050454 2.84743290430577 0.690991294296404 -0.119139863467822 2.02969528259614 -4.06824175194771 -2.85179467939417 -0.588241202795773 -3.73960586860275 -2.4005936132002 4.15481268618523 0.47523463570856 -1.85979821354576 -2.85993690462738 -4.19142581329251 -2.0036191903284 -5.44798831878493 6.09851868256778 0.268495629554406 1.13180697628524 1.61683882761141 -0.952149837564672 -4.03744010174791 -3.64856096398412 8.51274148940339 16.3528097594392 -5.77070503957366 10.952601165945 1.00528784543056 -6.0730528910593 5.02085469256789 3.59959329817507
186586 -1.53258373135744 -1.49660309092936 3.27017990060407 -0.664041861718594 -8.72061058650958 -1.88558560251227 -11.0455078191281 -2.89131872416913 -1.05970322623324 -3.53802231867772 -0.20817495612986 -4.09778632909922 -2.80393841685236 4.78404483043672 -0.951776847564799 -0.75395903285148 -1.27305798944419 -2.27183776221538 -1.54395936910194 -2.45314629591737 -4.09273816515628 -0.663997224618553 1.54764191780246 -2.2221697885199 -0.383900660867757 -4.39216521153051 -2.86130695586424 -4.5449401533455 -4.2369606997364 -0.423621778188092 -0.222636906970053 1.59351861303676 -0.686584152593345 -3.80001443802427 -3.1178062644777 -2.1156485526416 5.33202213173405 12.3765409695029 -10.2103554397863 10.5992985182555 1.53404896413751 -3.50898052464132 6.27297197842023 -2.70241555448266
186601 0.198648071979535 -2.95479682792687 6.78507355940082 -1.274706220245 -7.59741863749368 0.383570719581238 -6.45922976284516 1.13756309367577 -2.08448588539327 1.61513282191809 -0.690141050211688 -1.32608344266181 0.134421155979491 4.21988093594952 -1.44926189109941 -4.91621548411223 5.05941600902033 0.529251250112256 0.141274534106503 0.340971555146927 -2.93400863637385 -0.135281727956481 2.08881535687011 -1.73907921777196 -0.478509361401998 -1.88064306481813 -4.74558400859888 0.250262517864076 -2.44602174623199 4.18613692709499 3.03452595751864 -1.25538814875886 1.27210532603957 -1.32127623219173 -1.91232035629798 0.364438155795027 9.01638685955272 14.700005141803 -6.15604376743572 12.5740424875305 -0.653607548377363 -3.03341069273839 7.09474320225531 2.06645209320149
186616 -1.89558616297423 -0.942340777234688 4.14744140301236 -0.672133928637372 -7.3212816500294 -0.59586274463888 -9.82214934002353 4.32970048834321 -1.07970165399994 -2.08289558134092 -2.07503538802563 -0.562584536373668 -0.486685786698351 2.16726922548313 -1.90018617140796 0.240325385803786 1.82467787823533 -3.98647834131098 -1.32196948353022 -4.53268566403421 -8.98144619826211 0.493994214872669 1.72768372613672 -0.111798161633138 -0.29008725935357 -1.36133569081829 -1.62356697753827 -3.31708545310828 -3.07054935074257 1.75614928060484 2.95430804589651 -2.67115846270781 -2.39432640403537 1.37483562260664 -5.58065422828253 0.434215328703182 4.84505039317098 13.062594647822 -8.06928526205396 7.956325686764 0.19013261788442 -3.89270718640957 8.78644099576662 0.733214669423462
186631 -0.948870062299415 -0.553557183529833 8.14018231128598 1.34851715454743 -4.13349212764793 -0.344243528593926 -9.32479654450225 5.89742007916302 -0.293812112490257 -5.49711412250565 -3.0246330166244 2.87371501188318 0.339337660298084 3.36605227633077 -2.67524629562859 4.18409504003492 2.88077996519866 -2.97461629608646 -2.70794940976284 -2.76023974372604 -6.22970507403364 3.94530201485375 3.76665975125147 -0.40624410067781 -5.89531103244112 -5.07385399091044 -0.424327990863139 -3.06127063359527 0.715214103281981 1.5526241595051 4.90053963862958 -2.39667674159103 -1.01613285284604 3.1160865697649 -1.65575981986641 -0.297689203770188 5.02008677078441 14.2786136635514 -5.91110450645943 8.3498794641878 -1.71199262581173 -3.17130003045491 8.51137197182108 -0.913037243578669
186646 0.10760666108682 -2.34534652243945 4.95044098545924 0.461662953417305 -10.4219168532414 -2.23679145280545 -9.06169652781955 2.9649834946598 3.32569577473005 -4.30711168428623 -3.45256272023386 -2.65206220822657 -4.59604194675003 4.2547676008223 -0.480289598639096 1.27306605082267 2.36687618067968 -4.40881735202146 -3.77492528242288 -5.10137918334759 -8.35620353352775 1.916280401883 2.00666450327725 -1.24904000695452 -4.18900311055007 -6.39727278767212 -6.0939939528001 -6.48754095745306 -3.02403303517539 1.33427232119835 0.844064921871267 -1.0432125859382 -1.27709487872423 -1.14545960319868 -2.66973285194565 -1.46586827914231 2.50765956368926 12.6844406903166 -8.47149603831906 8.557908245853 -2.3759342453839 -3.74921811105647 5.00983933596253 0.160524571054069
186661 -2.04552678391893 -1.54140499733974 8.32978704970045 1.74235236095354 -8.87033543622248 0.769467408263232 -8.97202491674391 4.83736308873657 -1.83237180203481 -6.58542442970302 -1.22544840618189 -1.50821683327906 -0.731829232127747 4.66054831795552 -1.57491753478476 1.15869098727223 5.74887261952625 -1.56598651969972 -2.13602268387104 1.27359493321295 -6.53403973556043 0.267432753650294 4.00695710659865 -1.45006519254119 1.58158199045002 -5.05181973540676 1.5939865097276 -1.02039729080016 -1.80419813208652 2.50996794717571 3.56516544128958 1.59907303903857 -3.0482662747161 -0.0369780985071373 -0.784165152246187 0.179093771969238 6.58199779404892 15.4343976209738 -11.0982903751822 9.65100857420875 0.0883318702457297 -4.50977385035755 6.9512868755475 -1.56570325948386
186676 -0.523723499766111 0.121182715338406 5.58358936745943 1.13335047401996 -5.82136270556941 -2.41371510673803 -12.3058262511776 2.98479059503311 2.79821042546118 -2.61468085592528 -3.55498729332934 -0.19785199153732 0.388498070735 3.21376435937164 -0.610655164177426 0.390996031058521 1.53738899760479 -4.37892701988012 -2.89893667349255 -0.989235416747615 -5.50577329355965 0.781546225264337 2.88120838656243 -0.912558145020752 -0.461947252481887 -5.19992851552878 0.266171896428654 -3.60476815002355 -2.4028940079843 3.9114337552324 3.72385257202479 -1.26397218412223 0.164248141131593 1.08301917841105 -2.11000941890993 -0.173985280962337 6.066049608007 12.0057374032908 -9.51160247373781 8.92889974685293 2.29836353059947 -3.56572911019546 6.27120273623037 -2.72039059619946
186691 -2.05544351748429 0.571595411067051 5.56593982756904 2.84281742459313 -5.79386937055979 -1.03797995009233 -7.85519156183388 7.63920295764485 -1.73509052042398 -6.52065582779746 0.176440765110482 0.0176436583504291 -0.804312563156214 7.24454870533489 0.815985064180297 1.24945836107809 0.0634611130172984 -1.96388694143536 -2.0273556121823 -1.86391158863568 -3.13088356785135 1.67904791612818 1.05329629017621 -1.05742137247015 1.2571470230135 -4.53877733537918 0.0478428976982529 1.77844014278156 -0.706615415530287 8.85864123129808 1.09293893873484 -1.2866724257634 -2.31982922370499 2.66760697588451 -6.06315869576535 -2.26927833539757 5.79343612957919 11.4361741046658 -8.9836218870749 9.28253390621652 3.21581701709119 -3.73978267012558 5.71527016482832 -3.11685195559507
186706 -0.447509798360158 -0.209867699581362 7.58835561497072 -1.69879705148284 -6.74696992365344 -2.05374548516313 -10.5355855679052 2.73645893744998 -1.42075950255399 -3.54582613252531 -2.39018867330926 0.00449449329922885 -2.22918525836556 5.58710982369152 -2.32567989649696 2.36816882483697 0.0979198282684792 -2.36230143757424 -3.5071354520683 -7.97554747247466 -3.10440620557629 3.37407345368819 2.82445130343949 -1.74424728239168 -0.381588079259132 -2.75251743350811 -1.54302116672962 -2.59871645620385 -1.9077098746052 3.19349380158189 3.3182536196949 -2.14808779393653 -0.365168087440874 0.867354595260344 -0.657323218433898 -3.45737764357761 5.05850444922292 12.2899433602254 -11.3785828256725 9.95933847676544 -1.45298919462146 -5.35302454685198 6.10879837090805 1.35607292768029
186721 -0.647075909850743 -0.0840274708366899 7.46393003052728 -0.000930522390823196 -6.43156585807818 -2.17919671831447 -11.0550227216745 2.09965056178264 2.5836241733562 -4.91147904518918 -2.13782816587921 0.242279740968067 -1.8288073344802 5.27934648325477 1.27532512818071 2.00415229027063 1.85295083900576 -3.30816129748743 -3.95160178787507 -4.86132632313652 -4.47524959394177 0.599254714987558 4.86526685308142 -2.3269423414452 0.579241766266909 -4.96416506626569 -3.29445052406119 -2.39006048003272 0.109002358262884 4.04922941958896 2.10036316945891 -3.63941353401106 -1.96974731253515 0.997419645312907 -1.13522620127956 -1.71999650118438 5.81654355727549 14.0613561854472 -10.2402378754224 8.60344658168249 1.05857771613966 -4.54917368832139 6.28426675623153 -1.37064733705735
186736 -0.0635322039219282 -4.78359010225253 8.90313986572886 0.644033957968138 -6.52963895795948 -4.97732896712483 -10.611089362872 2.13728936219568 -4.05625662664104 -7.5079001933415 -2.12959525313424 -3.70022138763959 -2.39312817891533 1.76485496014963 -2.14676230293654 0.156268538785783 2.92773876883621 -5.14774580890913 -1.74381904789824 -3.71369611287996 -6.68625291563649 2.52318654134739 1.74419345926787 -3.61135456736447 -0.935587138769505 -8.53524501368926 -2.11584328764806 -2.74911246948494 -3.04034557044045 -0.385185109595504 1.21801142404511 -1.55942567449536 0.72389532705472 -1.91831962763905 -5.34018250047826 -1.37648105551726 0.669766167512563 13.7074927020292 -7.75455455764647 8.30875123938619 -0.605099859249348 -9.00714957265972 2.29106974867797 -3.36764418789557
186751 -2.7219200272159 -0.320318236456692 7.66727530932784 -1.40264625634219 -7.56893774404609 -1.40643321087997 -8.26211379910985 4.66551410948858 -0.852341823782082 -4.00655147734166 -1.51361438912615 0.858353739467849 -1.49975646115757 2.05855067747604 0.402238035848209 3.23727366154792 0.991476854992841 -3.47053148130366 -1.51619511715948 -1.67167458688078 -7.16206869997925 0.70502213115555 5.54642867897703 -0.45843162276151 0.838559685405579 -5.05373040501448 -0.0400747193268368 1.77336528009535 -2.00260339695245 3.10581481108915 -1.991273807755 -0.728359264178628 0.852367495104039 3.06120866998511 -3.85026011023096 -2.5247431485529 3.53716427353896 11.3114050701 -8.39415113686087 9.43183491076924 0.541337397611274 -0.985124431646872 2.68891975487501 -0.219038949193146
186766 0.574449727099626 -2.70795842274192 5.35342786212349 2.36545257400617 -6.29886190552361 -2.72311783933048 -7.86837165371064 4.65094366888648 1.73448649346441 -3.23854467467418 1.12955240059155 1.44082041581568 1.32811371495504 4.97165838867043 2.71935289628905 -0.123246645272893 2.69061766411758 -0.41571420782964 -1.26398314135094 -6.4918852758976 -5.39558196742464 1.95745394090315 3.63906297586787 -1.67510592407674 -3.55278132013256 -6.6554645591755 -2.54107532905924 0.283656672867677 -3.22651428426539 -1.27999256611555 3.1126274966941 -0.374590559922698 1.4860999884276 0.754709893929578 -1.63538841506241 -1.20771021227267 6.31217914327911 14.2552934771457 -7.75011252940559 10.2335211088962 -1.5547723954161 0.186326053232972 6.50471519602086 -0.967539216319468
186781 0.516412175063732 -0.537917071011146 9.77664821493348 -0.42403507042356 -7.8788725268424 -1.74828821876352 -9.87785001618975 4.40762142929302 0.469909019654389 -4.4366883808945 -0.34396535660534 0.178368527033054 -1.8830343616981 5.07745689939616 -0.0202764530871354 1.34381335014724 2.30835071794999 -4.31131871786761 -2.16489720632444 -1.7400634176706 -4.35649021482971 1.11426870860441 1.43800961724411 -0.0124741452853807 -1.82076185420742 -4.98642658127082 -5.1626979979169 -1.42462235294272 -2.59385936322468 1.45921835510485 4.05794464498148 1.71428147384144 -3.44698190935805 3.86856397016396 -3.01213069956475 0.241038557162599 6.688168553714 13.5892720666047 -7.54251544092191 9.88369774753132 0.550932091268361 -4.07076129819986 6.34902252646341 -1.38542707007631
186796 -0.612762257610684 0.833223717851983 5.15773703687558 2.93472622075961 -5.85249073275675 -0.151458310745555 -8.58256044779494 4.89616520441734 1.85370462310879 -1.96374606499884 0.358523666186304 -1.31205450873335 -0.737884875501013 5.50022142697442 1.10322023359018 0.568614020460764 0.520505412256849 -2.7412899025163 -2.34867809721607 -1.09781441643011 -5.13032988636369 0.537130768855372 1.87771712929011 -4.40737219262096 -0.0265365110725826 -6.55505000717503 -4.6179715843133 -4.32614649424675 -3.10399934257212 6.54572485705171 2.25370597121536 -1.68197585102403 -2.20351343353754 -1.17218087697095 -3.20761621566808 -2.14077526899431 5.81347251705078 17.0970932052933 -10.6494282735489 8.35661693989436 1.47061185279895 -3.61865117867184 6.97724841596304 -2.20026300965388
186811 -0.0619643057831694 -0.571727409447052 8.05266290950147 -1.26781224840348 -7.32203918685142 -0.584702490667783 -10.7886718159437 2.6603544601392 0.894726440507487 -4.41571998317732 -1.36987432535911 -1.03621227502171 0.029043611721955 1.62851458258276 -1.71442798695585 0.560471551378431 -0.222629042212252 -0.319201648706683 -3.42546970370467 -0.990573237733418 -4.34758839282462 -0.958283619387598 2.42845653082383 -1.0489431315334 -2.36908594577121 -5.94998908965561 -5.21027796328877 -4.18197455747522 -1.9663934220837 3.43398023051173 5.904898934704 -4.7269744422427 0.135800497666461 1.10070921465985 -2.38172594687803 -0.537027801679702 8.51487290027725 12.8738254860815 -7.94129561889327 8.90880539186999 1.28408283633326 -2.56101746996864 6.36220598208367 -1.08723239385893
186826 0.592282931819819 -2.61186474587595 7.89482798622928 -0.063140320780624 -4.14017917575595 1.23995800124257 -7.9292662116733 3.12917969936298 0.696605380000384 -6.35172211749191 -1.4008762379977 0.706173817112593 -3.28605653247159 2.5633730590507 2.002394951177 1.03852358214989 2.63569122914845 -2.17541880742875 -2.25580552114942 -2.33149857735401 -1.87514448713438 -0.474179263222991 2.75027707604225 -1.75223681446383 -1.61859581586498 -5.36259878081677 -1.63657294278359 -2.12732985415412 0.381448232658995 1.39164903491685 1.41116171737498 -0.831499449248954 -1.22522989014033 3.21385293565169 -3.20889332043917 -1.78882504687869 5.52051472478802 11.573733209678 -7.4489788947342 6.87224869109882 1.32609895698938 -2.85776375399498 5.69821327789896 -2.47784851050784
186841 2.65990995987808 0.682864651012838 5.09291684035466 0.640753505248386 -4.48809979529236 -3.7534891288243 -10.0095762503694 1.51671760566937 -0.141817340237448 -6.21198448923895 -2.02736238176214 -0.776701539101934 -3.55893141565621 3.27435580190727 0.283857364122132 -0.530187058028123 2.02424083902569 -3.04691517791356 -3.51334928092408 -1.56243956226165 -3.16450407821791 -1.84024443942309 4.9741743618695 -0.705659340634097 -2.02152089201665 -2.763779807226 -2.8759339156056 0.545167625114925 0.442635120125924 1.6327855474574 2.83208755378472 -1.0099580726071 -0.879505823362622 0.636103804766675 -3.67644136670451 0.0702161172784563 5.21907517484142 10.8513535712982 -7.63559554191502 7.79527270556948 -0.0567917259555032 -4.70604066201835 6.63550593616593 -2.15418965010761
186856 2.68652659261394 -4.20270724601319 10.4116875451044 1.63700798929922 -5.36453641455853 -0.877322112940122 -8.69920968066789 5.05412767059628 0.666047619860035 -6.18265666974223 -2.13529799930313 0.797128812510296 0.906984899862134 3.56726371282553 0.46726622355096 0.116721293600462 7.50079954500627 -0.969938663104243 -0.544516395122983 -3.2168602765039 -6.48318582722098 3.73756436923892 2.04269623920361 -3.78472494509728 -0.142603903159921 -5.59416373639177 0.23610724199053 -2.2580906623087 -1.28561142648167 4.00615808565064 0.171696970826827 -0.6059816204199 -0.111389357914206 3.63689932367898 -0.486974817498582 -5.97577663344383 4.15980275859174 15.2463815302892 -9.26654604778638 8.57637623357052 -3.43978671573289 -4.09862720799435 5.83631569061296 -4.5060092781488
186871 -0.832870898041173 -0.645923726585869 3.24814779190556 0.97756959870102 -6.40265702543757 -1.79426148223995 -10.2517865162195 4.64355137666567 -2.50724743131405 -5.65375768981867 -1.70659632126069 -2.67981715297693 0.335520755764688 6.25953152250255 1.82497203551464 0.853401968168076 4.05008244632476 -3.9096849420046 -1.57556313070549 1.79132233895329 -9.97151870321616 -1.61245450704159 2.06615633010426 -2.37595716990295 -0.892888033324634 -4.22933200357505 -0.851074508768948 1.00501724077844 1.27465362623677 3.59708476240111 1.66897133069521 -3.32419616143971 -1.09176842402021 1.38918424948932 -1.55672062012643 -4.85982069508884 3.83581912325668 12.5498527493879 -6.49574468493617 9.25015981778768 0.16854340569545 -4.68301413474077 7.21400859243208 -1.60000111132675
186886 -4.6039948402237 -3.58377824406116 6.34559802124433 1.36596898210117 -8.58470958072962 -2.70143747281699 -12.5914051897712 2.48403239274602 -1.16641840628759 -7.18147693114477 -0.645244766342306 -1.92279621769359 1.20977730745651 3.84530854972052 0.466854027429786 0.0385570627072954 2.69044037720684 -2.70549494650347 -2.0733725956056 -2.73668981875479 -3.79371425082905 -0.926272313281808 -0.302593912666287 -5.72192714455216 -2.38455009651738 -2.62711264272551 -1.80767027513007 -0.621714168218838 -1.1825446889473 2.03541336448666 2.1695206388104 -4.39067715355594 -1.50526834779708 1.65259294052009 -3.67027439217469 -2.3853401055643 5.00022246543614 11.4560009566568 -8.1262674257557 12.2823276376982 -2.25650737468648 -5.96198410281756 4.07007709318014 -1.95483965073881
186901 1.13007513132052 2.2765109937237 8.83159925496036 -1.43733993680517 -7.25627104430342 -1.3947228701129 -9.24004193032544 0.135778481139639 2.31159378587061 -0.971235891576218 1.61587326705549 -0.365884541208351 -0.505240729786446 2.61326310183277 0.640402246089548 -4.48092638031929 0.281545580372533 -3.39729961927322 -4.39555542494025 1.1444197245009 -3.51159095775813 0.31334693863828 6.43295143173511 -0.143645704257018 -1.49093857714796 -5.15501291600971 -4.98938299748644 -4.11293635440509 -5.99363198244783 2.22307861615657 0.931085221994923 0.499048687664715 -4.31764223286045 -1.0981680957061 -2.19217338979917 -2.44858158148379 7.48533981357437 13.7036196248906 -9.3197195054358 11.7539248582863 0.136680374359508 -4.01846161689058 7.39627091112882 -5.94041690830201
186916 -4.55772557712764 -3.49016838895557 6.18006915387366 1.26682350117892 -6.3852122494247 -3.93470746964561 -13.3842206822235 -0.0261991456313977 -0.929228575182294 -5.42091540045321 -5.03399533893541 2.18100310360708 -1.72172890253629 3.71033037857873 -1.03397034288405 -0.476182647145792 -0.0784004329953792 -5.00542533115869 -4.80849744257698 -4.22018256517677 -5.99700303235321 -3.79604169766664 1.55526198403941 -1.73887310363936 -5.49618954977037 -3.52701443492618 -2.30305871268069 -1.13721780103971 1.64618571150876 3.41276326783396 -0.380908649102624 -5.82673386240261 -2.42729672033508 -0.94493679837612 -1.10632095640111 -2.33046785961315 4.25533458029828 9.71274938050925 -12.7213155545556 6.3878287742257 -2.03596576929194 -4.62481650367778 3.60256040946916 -0.196729696421098
186931 -2.98380388113162 -2.51941705702202 3.36225011820456 -0.723033943525099 -5.26277724380225 -4.6378933817169 -10.8340964066208 2.34433329488129 -0.250250767776702 -4.49846850921191 0.379056442725642 1.04125401362264 -0.775595827180795 2.57409324955939 -0.623844547400064 1.00137624942013 1.93269227028425 -4.18288297128292 -3.77309248871088 -2.041100793295 -6.84383631184008 0.440679095238489 3.46748408962484 -0.429311056218788 0.114363451767389 -4.72765758107275 -0.554351936549414 -1.97691523578704 -0.740882853969405 6.86721879855807 1.4175707011969 0.981218087237794 -0.843134813549101 1.64509514594263 -1.72328884286804 -0.508758244566607 4.14136817328782 10.6215251496427 -10.3521399127953 6.09185118304392 0.991828998631969 -5.90220009803179 6.81727789767644 -3.3485681719642
186946 -0.713379297898794 -0.44136178701631 4.54561598414429 -0.238912924266286 -10.1606695111531 -2.57590303630179 -11.041311381152 1.28746100251479 -2.98297659353239 -5.65236670474862 -0.434907612042317 1.67630090144494 -2.15279775317151 3.75417936869532 -2.46069401279144 1.52298137883046 1.67999512021963 -4.35524107371071 -2.97681786376313 -3.10850472936389 -5.13693508079417 -0.186946203602241 1.94252023655812 -2.11380453868525 -2.31288216142376 -4.15760144760709 -1.48883281154712 -2.48174946414197 -1.52038513510586 3.1153442787684 1.73140947066813 -2.94767027536787 -4.33040392857868 3.83016227402686 -3.10830998481006 -3.54436207388883 0.191323390561633 13.2167556079591 -10.2447427753188 7.30993845582048 -2.34662958818352 -4.62203952726561 3.13825813485044 -4.33945517841053
186961 -3.59847829151347 1.07429971512219 7.82932754373685 6.62257646721724 -7.22237910415923 -2.13118729334526 -9.40561057057466 2.39921137920237 0.878873543058211 -2.63528763252023 0.723147628504369 3.76494893593532 0.500247904316358 5.87308163505323 -0.537739788619587 -1.54298444762741 3.69554815815559 -4.73380018265961 -0.153105275834874 -1.09074785336104 -6.26768421785583 -1.77650433959603 5.34749473887944 -1.8459469708261 -0.154411912830372 -2.93056347518628 -0.758704975251123 -2.58834028792261 2.28944262495161 7.03317455566004 5.65934296442505 1.99383111470156 -1.95966381773066 1.82549163377684 1.05035914523167 -2.76233952024802 5.20160598779755 13.7815629749893 -7.22856725817583 10.2254114756781 4.22242692844419 -3.31975695133707 8.64450658177251 -2.46575395079425
186976 -2.5319889276638 -1.75601049494883 6.84256300182375 0.136292663707495 -6.06651917421568 1.03984379092239 -9.81620199634174 3.3646123606809 0.581286164918205 -4.62841985809586 -2.26152442188618 0.338632027244968 -2.98219264076569 4.84650275360558 0.214147494346808 2.17700190985319 1.57160783627133 -0.134959817297785 -3.52835390947293 -6.60726128885073 -6.27460323947918 1.83278883516612 1.4715008813834 -0.84567483371279 -2.45028529658843 -5.93879690325704 -0.751821719102737 -2.01029792258991 0.731205082672503 3.90328129177232 0.926397718459778 -2.15322630644195 0.325629084461371 1.45196108448341 -2.79895786673124 0.417329335554044 6.82568444961674 12.5164960775246 -12.2813194788307 7.17699158072342 -1.55041832768463 -8.15610108924787 4.01912748352397 -2.68167009880194
186991 -0.441078591135541 -1.26581973854483 8.61722848517752 -1.79253289121971 -4.05047827918844 -5.08340971540915 -8.95422128065661 3.57488507571365 0.986720565113123 -3.51771065158585 -1.43998661834245 -0.748328439415507 0.50571839103192 2.49267549083522 0.0263193174005045 0.430823422047863 2.75939940926551 -3.9011018676866 -1.78369133178302 -3.23540199427991 -4.35100938196751 0.282742388909154 3.4344191579054 -1.39257600752725 -1.39229984374627 -6.09626023949301 0.43737131764602 0.612895649756929 0.269694856263067 1.96409871869793 2.16125228258889 0.455250887382593 -0.69005945496699 1.2249067586637 1.12209969109514 -1.07329529579417 4.05299254929069 11.4273823275578 -6.12254108473286 10.6461884563518 0.214265111442398 -4.44696014990015 5.55396710877393 -0.766514199821181
187006 2.08141475665937 -1.95713879134271 8.59610153471693 0.753566736688179 -4.31879057446253 -2.30040744339646 -8.05571644540806 7.06181155721629 0.54429818697491 -3.36962192629377 -0.246352836707153 -2.63240271111115 1.497384650592 4.74294407687869 -0.00632431523473681 1.19619369145604 4.00664132671854 -4.27519503416435 -0.888306996389486 -2.84547802953928 -5.98748481029642 3.26296672666518 6.86095635511527 0.142047001833963 -1.1068044105158 -4.46773100953631 -2.13556739514773 -1.22861189334866 -2.86026883902181 3.57211736862742 1.8176121105846 -1.41195743926768 1.16249198527982 6.14929222038357 -0.565123608751371 1.21074817115017 8.44836820682542 18.717284423817 -7.38553321118139 11.1513481020913 1.97256915712957 -2.60631523548983 9.29532005964752 -0.64897206875306
187021 -1.80805893525192 -2.32557357621899 4.07532283312304 -1.67093648453843 -9.24316622380398 -3.06961110694117 -9.3057893740556 4.83526920847003 -4.20403218340258 -3.20868784057864 -4.23124541312777 -2.28367090194717 -3.77756263630047 3.76120462425865 -0.0667226437101899 0.178938458226492 0.276945283575796 -3.66495748309471 -5.44302316691516 -2.48830014956879 -6.08126332431897 -1.71047273757246 5.20085367342829 2.51113090449392 -1.85689416156289 -4.53634761847021 -2.37924735097378 -2.36231888320832 -2.59858252868599 4.60495972589538 4.97662442933303 -4.26389284859023 -1.94006812344453 -2.13822605021021 -6.1597710802902 -3.46751504377084 5.949728064479 12.963245014642 -10.6684880533782 9.57162265758354 -0.516570894657532 -4.55536741841915 5.99953588437064 -3.58310598395138
187036 0.362957097671507 -1.15109213769253 4.83230304455852 1.50567243080938 -7.44835882009889 -3.17818779374528 -12.1266076695881 3.28523443564375 -1.48753576773017 -4.20452198287864 -1.70796154517039 2.83517558315497 -3.75422604473927 2.91761695156461 -1.90222665551315 4.21048193017336 -1.46124011268041 -4.20935980562597 -4.81959150518836 -4.61534987544325 -8.44914288812735 2.18174305494986 0.147681082257036 -4.29581135615428 -3.64292192358892 -4.13293950329281 2.86264766803669 -2.41842091630095 -2.19503434559416 1.41333708862758 0.278215887144343 -2.13874454459714 -3.48448902883366 1.07068574992615 -4.00191404279373 1.04393555222094 2.46008791590318 12.8990078031112 -9.6994278129937 9.35102906636932 -0.503919810004583 -6.45204939704874 6.67808786187867 -4.82179871493413
187051 1.26610244139002 -1.56297200465823 7.32685398914337 -1.6598513455098 -6.53740033004562 -0.0173096465180793 -7.24405995903647 6.09801229274955 -0.287896491947674 -4.68559144407421 -0.786029392155528 -2.17654447548643 -4.12567776209728 -0.338502482879123 -1.25595520646015 3.2860360413995 -1.13413298572474 -3.56004664150108 -2.8868318386074 -2.546752360233 -6.34884526543784 0.0644855422528225 4.87703427087104 0.195740172747545 -3.95279187267631 -3.84911585068126 -2.55664114494055 -0.5474747280877 -2.93694165384734 5.13721346807582 -0.426162084756055 -3.75772887185372 -2.00705216869388 4.61860671676684 -3.70695073183985 1.01120016643141 7.89243595852609 11.0257454646266 -9.02753287965614 7.26182355119372 -0.429736034563871 -4.37678505530934 5.41916666274651 1.51105192761555
187066 -1.0068763236399 -2.76131603310355 3.12686381693656 -1.51019966278815 -8.94454719262774 -1.74468629950084 -8.95035445083589 3.85418356756046 2.7383015204117 -2.17601794456496 0.73523976125682 -1.63241466429464 -1.15074368531869 6.38263738502316 -4.34179339739917 -2.34875898109226 -1.00016500827709 0.00630982339069819 -4.24395709041073 -0.850492964030912 -2.70602189437286 -2.65900046981975 3.26170628324857 1.20951562173616 0.615694208552737 1.69521868754749 -0.710866061857407 -2.32450372748971 -2.57471736698832 7.08486241562716 -0.492561776505648 -0.6060925578693 -0.713169697800733 -0.513290295907103 -1.57302474573629 -0.28362494625588 4.74012822912975 14.3626969096926 -7.17103173541979 7.3348671533765 0.630918537024765 -3.66992611543463 7.68948295514788 -1.70427211040763
187081 -0.0335805629444874 -0.153965562189643 3.42752168935285 1.57868398124659 -9.07445932497922 -0.964625471236593 -9.9350888376086 1.27700572037528 -1.98420011673257 -6.42032761536003 -2.58824496608967 -0.462239878191394 -0.823651355427114 4.11670266515928 -1.37486708979296 1.92893557753172 5.33559267247832 -4.83274542433694 -3.13482008432733 0.23031522187276 -7.43318998009158 0.12882631316029 2.42506485519296 -2.83964198526984 0.158716685588412 -3.21748108386102 -2.81076082181961 -3.16058329738788 -0.324564368537285 0.758192914085667 2.03043377103971 -0.0885571335359807 -2.42968049901058 0.859137315911548 0.594244902395133 -2.11351879023244 5.83491761068075 17.1076729294274 -8.54148614045963 9.25480146753078 2.02678517658157 -2.78766454925446 3.52399527556939 1.23013296688481
187096 1.68192281860756 -0.311832655363606 6.90425270905751 0.78262785920994 -9.34650885912687 0.330156722879149 -8.96673269889272 2.06028879075304 0.716083341676269 -4.79612554925329 -2.12592807104248 2.35654098269673 0.130752028242528 4.82547418209329 -1.22035222622988 1.31245953770171 3.80830199315622 -2.27548990883935 -5.61954162777069 -1.10739317517021 -5.0947742289678 0.321160981805229 2.81114615230046 1.99253331397574 -2.57463211369317 -3.73282231602775 -2.57458070994139 -2.61666044512202 -2.88442364821962 4.00371101881843 5.67105438658503 -2.13461636278669 0.756971138953254 0.165446080298535 -0.919460634265591 0.167730798491671 5.73038901486043 15.0648215124353 -8.24240141561016 7.9577145137285 0.574383855225291 -2.73156925645143 9.81500938495225 0.0144143218985309
187111 -0.00799260723214526 -3.87429756544912 5.47394147987272 1.68932204119615 -6.65395956003341 -2.25980854119816 -7.69274487902687 6.32152570231756 1.51056176430121 -7.00121949503283 0.951482413358454 -1.97111280323596 0.999644723248415 5.6836963669737 0.678313649372152 -0.736782405507435 1.57069483827514 -6.11410095373001 -3.0739048950724 -1.80194256372968 -3.03621457772044 -3.00596210561254 5.68615180254273 -3.4282526199743 -1.42534114113058 -6.09972570813812 -0.566949878349481 0.885629093929942 -4.15384015396759 6.48188923739704 3.68360986969548 -3.57592822710459 0.134788381902119 1.50796552676177 0.104523542097478 -1.12020443594515 7.22483792380894 10.3963293309431 -7.38333182895892 8.13574867518715 2.7399293273631 -3.04501345583381 5.36509720093738 -0.111067816280136
187126 2.16628253292511 -1.21961079740163 6.96478402259585 1.35509218939038 -7.39978998593208 -3.62824763900965 -11.6297414086462 5.95392970976749 0.722895412723046 -4.23180356956334 2.08218122451829 5.45474275347573 -0.793357728650748 3.72163393013493 0.433002991175544 1.08000498600793 2.20569609847 -3.04011344635578 -1.78972730224791 0.76356660530034 -4.27351405713659 3.05433072223386 6.42182768472891 -4.39387663150929 -2.6287579082864 -3.83097248587557 0.584016107386621 -1.2118032932507 -2.3764399132124 5.00585591971638 -0.0560734065562185 -0.433549327784034 0.0424819900506894 4.80203296817534 -2.62043943123462 0.585383666825093 5.16255893604777 16.501956474659 -9.93377004722723 11.8297120000735 -1.05634026637576 -4.98693987060146 9.5331009379232 0.889454627986016
187141 1.54835905613817 -1.00870021244484 6.0702748190734 -1.6693473148232 -6.81838108146683 -2.64183222300793 -11.1776210454614 6.8008773230833 -0.236406477780898 -3.36276171526612 -1.44173150975181 1.95484846886124 -1.68056009859834 2.89464523877238 0.519808499923706 1.67874772833903 3.85113216021419 -1.4528383294569 -3.41529535006716 -1.89730074187138 -5.92683373588654 -0.3076136931615 4.23233329879895 -0.302954040336391 -4.44873723120953 -3.82187621651277 3.88595812744023 -0.465308755613524 -0.632427524941453 3.11437437997429 1.55302639142173 -1.0351830918234 1.07290106684942 4.01880380146064 1.67859116448124 -1.62567464060246 6.11728461420364 12.7763799319439 -11.4315170985811 9.77677268619692 -0.175208477410616 -5.93985263643997 8.59776293036823 -1.01759851318622
187156 3.80283048615786 1.23811945634737 6.32432232323805 1.44436352931219 -8.66990624872966 1.74979651716291 -8.09692999157889 7.03017164011934 -0.885655708210955 -5.18912991043897 -3.51771475357754 5.14821540665591 -1.05564018135216 6.09007029988551 -2.34258223489087 3.29321154284417 3.30538525394441 -3.54148939989004 1.1905707152228 -1.99232646235153 -3.6197006412284 1.40274788160237 2.73073409091867 -4.05905336622462 -1.07087732310128 -1.85911889023524 1.13922731830093 3.42624109717539 0.648220031537286 5.10532977107398 1.35214961661098 -1.89807340157681 -2.71094827202113 5.67017612639698 -3.27331483735142 -0.35656537256437 7.16609691226693 14.773853671058 -7.48456943679041 12.2248221131195 -0.354128323552913 -6.32198539702713 6.86239186495848 -1.71694322120617
187171 0.114906440433692 -0.971844045041473 6.03994447727163 1.98687901622644 -4.07877333928767 1.17405544932806 -11.2503464796466 6.41508565175626 -0.987619311279269 -2.63206317606081 -1.30948005173862 3.78177813984775 -5.05520178614124 4.76281874773806 -1.21264694560459 1.17874314001612 3.57872778189202 -2.98728598144611 -2.74346873829624 -3.14704243518976 -7.27497428387752 2.08459373155941 1.4935900838793 -2.35970332961952 0.19299640574069 -4.6774816175338 0.554771621496281 -2.9499742870764 0.904994184175551 2.488521905418 0.432398496372967 -6.28011118703142 0.000364825139309355 4.80475683579486 -2.50430756572292 -1.59475932834929 8.17412168131709 13.6211355856789 -7.70531602617973 11.0680364465053 -0.514489555120203 -3.38887249572142 5.83932746812087 -3.81872623542394
187186 -0.19170493781531 -0.812087896434889 7.46844661910607 0.763373879650951 -5.9066331842369 -0.9897853695844 -8.28461855732877 10.7509136669298 -1.30595510010686 -5.71628356936717 -1.34282478705895 3.16379335624641 0.9785649697593 0.370094239296646 -0.410415935626604 7.30238878872782 1.69499882422037 -3.02779951942171 -3.51133361035422 -3.26315120542394 -4.87947125790508 3.04295027421882 4.70971549790378 -3.71563456926794 1.20007178131186 -3.68922892017843 2.59760973418794 2.06800110229654 0.446012527805951 4.98211787074508 0.927560355587226 -0.203558558933588 -2.7075041743266 6.47360934371134 -2.33800586750481 -0.75907986528484 8.68759754615751 14.328071186013 -7.25206994555844 11.0603498935809 2.91810691279911 -1.42903607447245 4.53841481573972 -3.0793926363632
187201 -3.64507372545337 0.379802448925133 4.64420334334862 -0.822811453997494 -7.94697420463042 -2.46583872008871 -10.630543683989 8.69427447798177 0.388813023711302 -6.21434884687962 -5.03274968270748 6.35194416188026 -2.60346076908743 2.47922254428049 -2.09730668697103 5.3450533266929 -1.56444704942801 -2.49179432051333 -0.602969719961287 -3.53727013983415 -6.83781604919681 -2.82224249808153 0.499227236091297 -3.32221561155297 -0.97043431516955 -6.28296490714595 2.59967324981593 1.37814425561225 2.97754292120659 1.55944279466117 -0.0575311867268911 -1.52502920544805 0.773127440207229 3.92399407310196 -2.74698751906997 0.28804077312062 2.19728419199657 11.4422982985008 -12.0474751439409 5.92124020792849 -0.198697498605557 -5.24712466309346 9.11221091875676 -3.75511662464944
187216 2.57036245584002 -2.78806725932156 9.25548274177066 -2.94988515732588 -7.59263186639592 -2.84772133171788 -7.35446594202933 4.07393976129584 2.63569798024313 -1.70429198717671 -1.21887086095536 0.866406939568561 -0.466594881866236 5.9229449099801 1.66199487050594 0.655943503299114 2.42931931395373 -1.93761335494046 -0.689990301368157 -0.965757879041641 -7.64571884503468 2.45774239414723 1.64263493017099 -0.941206884439237 1.08542578114692 -5.71484410791789 -0.899750985665027 -2.61599609873317 -2.33056937206776 4.02068558072906 2.39880216058159 -1.51052185486081 1.58137009273258 0.783197948506571 -3.04778437132912 0.508250760591671 4.77602399075678 14.1151535955688 -9.26902878629328 11.2951298742087 0.991043382997227 -2.65762303029107 5.93780072312468 -0.125899311498561
187231 0.345766549394164 -3.05095480228581 2.78779688194761 -0.438420716138036 -8.13045526031545 -1.88361077701145 -8.51278822173773 6.26278953479316 -0.512619524126366 -6.22397870393165 -1.49301296050544 -0.603275260130676 -1.0551653924122 2.11852666925216 -0.0367494135537074 0.541585162621548 -2.1960335345732 -2.66544486129929 -1.27352673384079 -4.62931702719916 -5.86982919794064 1.31297683194116 0.410017572346172 -2.96823708882188 -1.55956281837141 -5.1778284754151 0.763572907578382 -6.55569687192696 -2.02824369854077 4.04741359506671 2.38710663687881 0.863175398575017 -1.95141422471745 -0.564462224610628 -1.79227118580397 0.872306572023701 4.21147670887659 12.943292477428 -9.84319310801984 11.0939045816024 -0.680071024862402 -4.76341119137102 5.60852145126825 0.870988036750671
187246 -0.238978218035501 1.33173511414087 2.83226511942866 -0.612194432775364 -8.2493203941185 -1.28514968117153 -13.364285718243 2.96833951639068 -0.623476043221656 -7.17729793476036 -1.71482403016925 0.390465765292638 -0.756948319377768 0.585514819247016 -2.67008868959955 0.16803409213527 4.2999350038361 -2.75742739459456 -6.2462318135824 -4.57395720866195 -7.35868965709767 -2.38841654284641 1.84646591405701 -4.25613966633363 1.20342811552686 -3.7062492544877 -0.145065334548849 0.0468034725174733 -2.31516968406457 1.44022334110649 -1.1588262362169 -3.7964755682816 -0.867823364107309 3.16569658891329 -2.60741731548609 -3.57081892042833 1.18452343360557 13.4926149074493 -8.93237621246319 6.07534720093894 -1.37698648976531 -5.88524921753196 5.80079315739164 -1.94015602017568
187261 -3.78201759954059 -1.12185311331807 4.5745642529146 0.406908133649215 -8.92435201316516 -3.10333180032911 -11.305759660487 1.28157134489453 -0.657805237561543 -3.70080126248543 -1.76612228863834 -1.97873889752077 -2.0057813128817 4.65901342662866 -0.9877041090015 0.103576863236269 1.73018656532329 -0.458204762796837 -5.03131506093546 -5.14731301830794 -5.77984041462878 -1.72239857122733 4.91224320129616 -3.87066641589976 -0.677500885173551 -6.73916756459644 -2.86927591610585 -6.6616671689997 -7.3018081449795 3.62069448581259 -1.18187867231474 -3.31985560890246 0.339182560229349 0.922456108555223 -4.95901634361126 -1.16613517622021 6.95808095361497 11.9826465612121 -8.38070276191531 5.67868882861897 -2.80618588795038 -1.43581105169858 8.07637494851235 -3.41927091896072
187276 0.227258933848553 1.92495876205769 8.54722953269301 2.28268727888211 -3.90149445984202 -1.20610934796182 -6.38382974325526 3.09208343714096 1.52618769916628 -0.916364690340672 3.17762273845486 -3.40846420264371 2.06181823772917 8.97096933566845 1.96408500827537 -1.10997241296192 3.11907265132288 1.27981643289039 -0.0791128806023548 -2.1581924376423 -3.77605297458136 2.26634222328519 6.00473093295615 -0.655719778866027 0.493313553897336 -2.65808652549987 -2.8861801778745 -0.356650239948226 -1.86408528170293 5.32242251577346 4.70698877518952 0.634510745976486 3.01960522461223 1.66332461863903 -0.138989857892014 2.35609441027266 6.31114938105369 16.6970177254768 -3.60119122215918 11.7257088664351 3.97973818963307 -2.16367770751609 10.2717267221069 2.03202714241182
187291 1.71261916348427 -0.981843781656212 8.53308181239154 -0.00621657825744149 -5.45533128820898 0.804861187369277 -10.7919610858021 5.1587450177233 0.00939952309147796 -4.30481446586598 -2.76154788558302 0.216002407018283 -0.0476367667682038 6.44479152443168 -0.149637004383766 -0.323064727118922 2.56440572472401 -2.10593666622898 -1.52973304496026 -0.469507487428 -5.68949667237081 0.364215269285063 4.66383916320987 -0.336811155143259 -2.44075599872669 -4.06376153029074 0.257499920188767 -1.04015226901092 -0.0672072074514863 4.02461408151976 1.59081025100175 0.27640373042542 -0.50727844769024 0.607444245610609 1.49639415960783 -1.49251473172822 6.24953571089077 11.0162884968142 -6.91713714294168 11.9582658568907 -0.635492477885643 -4.22811733104804 10.8385617903847 -1.76142496956188
187306 -0.148745555322653 1.43320114362837 8.51074800089437 0.352745753020626 -4.91357434220248 -1.74275946595393 -8.44555079415144 4.90358055402772 4.20755161146854 -2.99936589958124 0.841668484938602 -0.99830912040903 1.31640083352313 5.18465098281441 0.532154489474721 3.188604104096 5.13482321695914 -0.489413649120226 -1.01745955029573 1.46253844970289 -3.17189016801774 3.40772672162008 4.84023465573032 1.36804634782411 -1.6137830827114 1.20703911409915 -1.03128161220418 -2.83651924057475 -0.326570708073324 4.64419264786618 3.75691435046904 -3.59186014258364 1.96289820536135 3.55435939507175 -0.133001798671304 0.597531636187627 7.57196270172118 10.2682406784464 -5.41556943717352 9.81770727521673 1.67526126658091 -1.49073530651688 7.01439689988079 -0.584966611288637
187321 -1.19165740931456 -1.01773700783108 5.99745366704629 -1.73646939445927 -9.23121906466399 -4.22593837029802 -13.3063991330884 8.34761447443049 -3.76643350819071 -7.33445996559303 -4.9088117759007 4.20550014237576 -0.227539070979692 -0.00108015383609139 -1.94670999989585 5.84260419997333 1.5274327486447 -5.7986004337496 -5.41878813003706 -5.22877573195149 -6.73908686000398 0.472079120689698 0.734533309805043 -4.18985942341779 -4.23213352768688 -10.4426934408383 0.912861758044905 4.65518447761732 0.516184239597409 1.38251486985396 2.13574084225155 -2.94282993619558 -1.04842547267639 4.50306264162331 -6.58758488121458 -2.24218751386613 4.66437094301043 13.4726179095637 -8.31860331418562 8.54693159282242 -1.229639668657 -6.98784117370119 7.00824096311126 -1.65670217646407
187336 1.42362143854216 -3.40918457951421 5.98696918127498 -2.60039339610972 -6.76144465764645 -0.415741201737212 -12.5584989851918 4.17425306372849 1.11653806950786 -6.2131317069562 -3.73153169673948 0.431120097019409 -0.777962565215943 0.166014666490867 0.40834342614414 -0.0847813338268625 -0.3220753033684 -4.7245776228683 -3.87662801901456 -4.52811710217577 -5.0035982227697 0.418790142388261 0.423469335601485 -0.669315829491622 -1.16505554344995 -4.16285299713597 -3.08225923773243 -3.75729127837465 -1.6431158786426 -0.789367089985268 0.340742200895189 -2.49243593145015 -5.27504805008141 0.745736888904961 -4.00545313807445 -5.08147114201424 6.95439823142225 13.2203229087064 -9.75663472983788 10.0682527352847 -2.06064506380691 -4.28712768096516 4.55692597824652 -2.76056088632915
187351 2.14596236106536 -1.45420411190816 8.57381841577632 3.21687426066635 -5.42837903628231 1.10345190965698 -7.86027838439126 0.194902874211656 2.72808336092013 -7.36846050125299 -0.0160386087916601 -0.944924165562684 1.44682863749527 4.12750261723543 -0.318059971525974 -0.123314456964035 6.79088721896432 -5.45470656062923 -2.02892653064163 -2.40146430559912 -3.22844892681389 2.81785806695664 2.88782115523272 -2.0267680648492 1.25988891316953 -3.15156790308516 -6.49325019656149 -4.61386321426659 -6.89109310118836 6.89328164852362 3.58229733583442 -1.19780260351471 -0.416865618971288 0.933311754093835 -0.0881545226143814 -1.50285607191692 7.88733830119694 17.3607224966479 -7.811899970731 13.4988865951366 1.97269297149207 -2.14850499927326 5.95043403718834 -4.06510243139009
187366 -4.52511379686849 -1.75706487258445 6.13566653305027 -1.5106120277828 -6.74656879649125 1.13853978471186 -14.0427811249358 3.97365257835727 -1.31801203958125 -7.32535802933728 -3.38908828418498 0.0127632974888376 -2.6335255275059 3.47777268248286 0.000678335839677802 -0.96118572366466 -0.377207159834276 -4.40371196442494 -2.43577290772064 -2.95173387321684 -4.10849461193006 0.385763700580555 4.27734157785971 -1.64876157205742 0.603290505273034 -2.39310673370384 -1.8861871533231 -0.419152080818724 0.935572858175875 2.86706372136346 -0.426769423596151 0.658339494240324 -1.56264347517564 -4.73472596498364 -3.2728460289093 0.742946672855912 5.40489566734038 15.6817373658583 -10.970307626999 5.92005141782529 1.2478424925366 -6.32504147337718 5.5647348169333 0.250313626630416
187381 2.07184357828826 -0.353551881161627 4.18614522051474 1.6643939556736 -7.6053554895257 0.782694910808045 -10.1679174332119 1.47978440716815 1.32150868580801 -2.30235226348243 -3.37120295087832 -1.06674469432737 0.0153667236960754 2.49947247292423 1.43674963541103 5.03862499615236 1.04824299641937 -2.23187055526006 -1.89954081482452 -6.52539519274595 -9.06680161419481 -0.401192555200408 4.14776489621366 -1.74507371090441 -1.11210488711309 -4.74247818882071 -0.84631482121243 -1.73151044252782 -1.00119638754972 3.74763611670598 1.74223413629546 -0.844715485724782 -3.10260601312785 3.70440480362249 -0.627812290918696 0.543441653277599 4.66129274118645 13.0454249797823 -10.6299640445392 10.9374450560841 0.213119378514692 -4.63563035369288 6.4722949780182 -3.24775220027664
187396 -0.302238891862075 -1.74260948033498 5.24436547057298 -0.413695533871752 -8.5547012460539 -1.36583486545664 -11.3595198512954 3.85918222187756 -1.44121082812646 -4.25830548727807 -2.27376654728086 -2.31792367136731 -1.35603924526943 0.895939162876639 -1.51802215431971 2.89471677612638 1.30570879822793 -4.99223403750878 -4.60919294567723 -5.6122100893753 -7.88812922056006 -2.60869626976746 1.58060071190184 -1.85336448603157 -1.33325538665904 -6.30524938493776 -2.50743892233825 -0.403880665313797 -1.13653127248808 0.799929678420946 3.19795004154511 -3.95931172272977 -2.94950176798371 1.34642880034291 -2.93562836669147 0.281084935516351 5.52143154773386 13.222841552937 -8.9721731619165 11.1547207607823 0.668221335807407 -5.23293393215466 7.10775027315368 -1.55430640428148
187411 2.42522075737485 -0.88954232536571 5.8551649223274 -0.113075486900951 -5.2744963021944 1.27768354553193 -6.18801310985965 3.31102008921909 1.70380361414449 -1.95988200226111 -1.35539705615703 0.0993863778167596 1.83626852881732 1.95500876785735 -4.15662785177682 3.34007089981749 2.71477088361491 0.945949774817018 -1.37605655069371 -2.30456160755126 -4.70344935258037 3.60437465596538 2.58993283029938 -0.0455343446118587 0.402964822931883 -3.22543932911469 -0.0503374145046017 -1.47826644758549 -3.16734390587417 4.79277532647192 1.21327307589803 -1.13416651755489 -2.73484671254496 2.01690668887561 -1.93018594884592 0.899572344939708 7.55135998819813 10.3465559989636 -8.24677687569815 10.5062693354873 0.708058513312455 -3.00645342017095 3.91326753556921 -0.58865814305865
187426 3.39358761582677 -0.300607708567397 9.54756818991994 2.02613571287655 -4.00521627090843 -2.34507448615383 -9.01008098775902 0.243660464702207 6.44530017255303 -0.749199817560092 -0.567469343343175 -4.91937092896126 1.34941681121144 4.84243896673248 2.42425892164087 1.98685823390428 3.470192329425 -0.8514186991446 -2.37215584336023 -1.44688713566649 -2.89525920946481 3.7176631329069 0.66392550115618 -2.13190180708562 2.52483334015377 0.069139443472773 -5.62790894178642 -3.23518179983272 -5.14504860335474 6.72069304744494 2.34390611210202 0.787135046224134 -0.270202392406422 -0.00837562498584954 -0.322054961381667 -1.01737502743817 9.0899964289712 13.166002331528 -11.8150050375298 7.76199102923533 -2.16743757159862 -4.62379833256467 7.78486481748369 0.837789935829311
187441 -3.47330934277771 -2.27651745963251 6.08002606951015 0.177985770379544 -4.58335451888356 -1.26816153068437 -8.63121545615084 2.27519514838016 2.74951920247965 -2.5097588550841 -2.53686604254061 -5.57602563758987 -1.81634464398244 3.36710776012563 -1.25687061658003 -1.38930880825007 2.94341082200942 -3.57504873544624 -1.48991177270552 -3.64671487741683 -6.2962875901281 2.00617957652598 3.69680618601254 -0.343859693833746 -1.95062586400536 -3.46742394358306 -6.23871837894917 -5.34656069692792 -5.18527178182099 3.92660093347118 2.78599539565631 -1.37762167994256 0.774402585889389 -2.36637691018365 -4.31817394117278 -1.5426017554795 5.6794549951755 14.3973131849022 -7.51234833251867 11.7438453862019 -1.24180503233495 -5.42944974621693 8.8028229675713 -5.67191695357173
187456 -0.393620870893835 -1.78924767590128 7.163199868154 -0.684599850249047 -4.59305070590358 -0.567902779287154 -9.66890377752543 6.70246982822137 -0.409038163803712 -3.73180867390875 -1.76132264809225 -1.50868022120821 -1.81918945611823 2.96408240518607 -0.948901017144847 0.161796032861458 3.78885817352655 -1.55529860161572 -4.51938008799299 -2.72378968292824 -5.05299293901224 0.756710146761225 1.13602685661649 -0.840971692211231 -3.69250159625483 -4.64265322477028 0.523515403498388 2.84580273270554 -0.34890489620318 3.37864448184358 1.85265865692544 -2.73577669966771 -0.777963257374929 2.33834045441978 -1.73115362837975 0.605391968607491 5.10506486943291 11.789810677425 -7.54530089431645 7.29206030357055 -2.202455608795 -3.74000423254728 6.99901902963464 -1.07181180814125
187471 0.884048743663959 1.63588088165507 8.07803127501348 -0.414957895799009 -3.53718122906251 -3.35792641897337 -11.3160251806593 8.3190883433976 0.973229643959567 -4.71591397851742 -0.754551672700816 3.7040389244306 -2.63130512436674 3.5506090186165 -2.68557004230486 9.59238019642575 4.58143041160549 -3.06120089519005 -2.29178507798627 -3.51128983736201 -3.89944757385931 3.48656458577491 3.27975277891896 -3.36024296539498 -1.12711774735424 -0.942783050183019 1.91618466700321 2.17231985996015 5.24446649449516 3.21855860259804 1.55000334305116 -3.27910511106549 -0.637772003723687 6.26058318051556 -2.10315506593622 -2.04303735883979 4.0561428688858 16.9484439574185 -11.7663743786108 12.450730963217 2.33816901562612 -1.26574102197411 9.74666311002643 -0.629162151742223
187486 2.82895098975515 -1.20479893319598 6.93415312966721 2.24196132836759 -6.77515371729188 0.427328761103841 -9.59903572016049 9.55174309853449 -0.0881850030887193 -5.80568609414612 -0.79162102532467 3.15313983926382 0.0998546338822233 7.40046165939424 -0.830550278329344 5.31514696562016 2.73726870891311 -2.86711147444674 -3.43241081326946 -0.541847074243639 -5.15250030798029 -1.6181350816016 1.03500097591455 0.036775622583159 -1.24002874058959 -2.73242661864848 0.250918241515038 -0.132577590787392 1.62452825027604 4.79838762039824 4.05177433547578 -4.75584156448055 -2.2150262211859 7.96598180542263 -4.11356058658147 0.569046736159006 5.86319487787663 15.3898906197783 -9.87617060028908 7.44598222421369 0.509689417005758 -3.40878660685851 5.63858574841242 -1.17263759573656
187501 1.39690380571548 -0.35414983414278 6.64007360871444 2.72818139392384 -5.1255751197325 2.75926354405225 -10.0353367774906 6.10616762858148 1.76098611793417 -3.11583541557483 -2.81135772913726 1.93075985907185 -1.08335605435609 4.9486332409649 -0.279594179408601 1.79069908027217 3.87228842281681 -0.257729249745102 -5.04407778780088 1.10994222201506 -8.12853929128272 0.424607769666263 2.16132261634158 -1.32857473451643 -0.541728593833572 -3.34978198479034 -0.297390837829508 -2.6269114896609 0.868236922750775 2.87588871089172 2.73345038331501 -1.31241401951848 0.153495179344406 4.03951463604595 -0.984824443114387 1.58579237342904 4.63846774719962 14.0654377849554 -8.05400096030371 8.48767598779929 2.35546654161755 -3.04836175459305 4.59484571442883 -3.79018645956958
187516 -2.56446958046118 -0.552206244207734 6.12612074714338 -0.728031114683249 -7.82870645574509 -2.12095914813381 -10.0476857083004 3.40171013040099 0.797660964170663 -5.78490529926733 -3.7179293763541 0.550585894462179 -1.99293036703524 4.14900263428979 0.282073222553522 1.65128286582522 3.36343299952084 -1.92755838994557 -7.7231208570303 -1.25089340955211 -4.17083308092173 4.69030268358884 1.97888972418607 -3.80146069609642 -4.11541536373504 -4.73339131059925 -1.52233899825228 -6.06591142031297 -5.36424709390345 3.88840084057081 0.879137771722883 -4.06165300299849 -0.857449304877495 -0.475512217232754 -2.07432431344309 -2.32508710487063 4.11529535633486 14.1110025982416 -7.44377075355261 8.15450462048252 -0.431755583797162 -3.53682412615513 6.94081255897619 -3.84888675988086
187531 1.74642669719136 3.74892602350039 10.6516644079302 1.12581878893575 -5.73505003894822 1.08154499057581 -9.95092010465439 1.26070260085582 1.19319311007157 -4.53890326438963 -2.96026666840027 -3.38238076915855 0.636923542911159 7.64540914128762 0.0712437784888776 -0.138495498899569 4.61853252712759 -2.41211096254318 2.49357136400726 0.585873884792171 -5.71167670773473 1.11918304073534 0.229749023365393 -0.608197181654476 0.934779052067619 -3.50304747348353 -5.77533776715515 -6.55731758214673 -6.84538018129703 2.90724044971399 4.19243100554392 -2.74258679612438 -1.86426099623021 -0.690156497801398 -1.84441302071376 -1.71861764037634 6.64364373704253 14.9291849306972 -5.80000372120062 8.41194824892505 2.06438498013146 -1.02282993760259 7.36389688239461 1.81666234191911
187546 -1.57078513257359 0.162543599411238 7.0381114225171 0.596535075257331 -7.00247608187464 -1.04590820575693 -13.6652018732162 0.74407187106652 0.721452776645219 -3.23055899814328 -4.0315760520802 -4.0825964927788 0.295845215659572 2.12887599714097 -2.09032633091837 -2.35199329264732 2.4859260513897 -4.76253757276695 -2.3690859201885 -0.988894123732113 -5.47317129076036 1.52057370366311 1.34140783416713 -1.62436408175647 -2.20389177923131 -5.11451508082989 -2.38599838709663 -1.04560840203664 -1.57027417670293 3.02633427374477 5.48490870969325 -0.79448149657003 -2.55701136236439 -2.2918279948175 -1.47503864047368 0.0629679123767313 2.80193130473859 13.0319481698067 -7.51233814643719 7.50789211569378 0.971878187731339 -2.82694298070386 5.32911322248098 -3.28965637344575
187561 0.698715753954668 1.28546996107704 4.3443318181199 1.76481885253885 -8.83335682966827 1.06969163988416 -6.55657074447385 -0.833235968480952 -0.505360503253361 -4.00410797225501 0.388742101003951 -2.1566996424532 2.04179735084725 5.98702880460504 2.06734316482436 -2.37418093884017 2.66661043172486 -4.25749177864328 -3.64923898151236 -1.20953825519133 -4.05367050281189 1.75345383973016 1.06896571413491 -2.06693576942517 0.161030935552621 -3.21730739087891 -2.49349716289753 -3.79034707892294 -3.74950657280454 7.50171783277295 2.71998202854129 -0.124148704896207 -1.47334602079085 -0.996442976778647 -1.79899829398209 -4.54222749252382 2.93663893623373 13.4292681770214 -7.50053321983225 11.3055229638308 -1.36995963325279 -2.26295728111594 9.443012050241 -1.35779597521385
187576 0.988218365735986 -0.656046823731791 9.08869490347433 -0.533099634180115 -8.12539936381232 -1.67560277149648 -10.5723897740592 0.545009197022118 -0.101236191919339 -4.1420203186715 -2.10105791880903 -4.4894712679484 -2.87994606619452 3.65900695742674 -0.0654417389910683 -1.59577718220864 3.82658062698266 -2.54872629983273 -3.32147689002087 0.335948141417115 -6.1693146374062 1.51449712961507 2.88989713653304 -0.496614128313243 -0.321680631555956 -1.60900785308151 -4.98622305157982 -1.74887279864015 -4.60062085676209 3.62980999338583 3.59681238514604 -2.05956317658528 1.60660643649556 -3.01405954558169 -3.01899514153362 -1.110375433071 5.15067596208365 12.7035046513705 -8.62747833604823 10.2031254512279 1.33810869966648 -4.24789374978038 6.01693305034064 -3.95571774179285
187591 -2.20380651747955 -2.09294191019197 3.61086213682252 -0.774207108594412 -6.70208118991093 -2.61129726261112 -8.81638506455977 2.04322595105947 1.33350541059403 -5.41120699050428 -0.517561294543865 1.19661378311747 -0.754741324151912 2.88367414516562 -0.037641302415081 1.00206838197823 1.12737960922864 -2.98767701727185 -5.71445962193433 -0.707950272029093 -8.43413595466473 1.64305830297473 3.96085902624434 -2.0926480227752 3.21962517938202 -7.5832949861701 -4.76110469921788 0.0292723973787884 -1.48148277926075 7.34894094983968 2.4908048517532 0.579212060562319 0.349416413136267 4.03734493255411 -3.36381334008536 -1.73226801868807 7.35780027495104 14.8863892818867 -11.3513644825265 8.44567450803274 -0.381115973435518 -3.096144422248 6.70202989858293 -2.82037427745738
187606 -0.17190774599767 0.979510817439398 6.28612267008518 -3.95820663670747 -7.57534403282853 -2.04172390360434 -9.99365925478109 4.5044575570651 0.365362113740785 -5.74369915103429 -0.747824210142936 -1.71895222561051 -2.57687871013572 3.55618303057188 -3.85635699116184 -3.09050823602426 1.5346576551352 -4.64412908483078 -3.19221529520301 -2.18733634066077 -6.7377198861988 1.19950335073879 0.37025184483499 -2.29895285341217 0.145424523148177 -4.91134009824009 -2.4544911159049 -5.28332817652406 -2.59184080462122 4.09927452137011 -0.84484196866708 -2.8362737877794 -2.149809860681 3.1282385703534 -4.57710574499601 -0.183512346973403 4.24284354352501 11.7739397506402 -7.01015146820168 12.3381100151132 -0.635310555690248 -5.52448618709055 8.9626895668204 -5.50428723120129
187621 2.11197101272502 -0.495065113190009 8.89416539843057 -0.549444669672507 -6.90338265726649 -2.6828831806437 -10.2777627120838 2.74894623387851 -0.390107512202699 -6.41958492148883 -2.14689214811735 -1.15363878669009 0.0485030572370862 6.61233595173715 -1.67170762010202 0.839490073208189 2.68215652415535 -1.94906286584292 -1.36166739634076 -2.39247223308585 -7.59096154109452 4.20902047440147 3.30463957555441 -0.0332469857207501 -0.916894690437033 -2.61142349562487 -2.39170283048414 -1.44521472960293 -4.24974474949177 7.07029235815426 1.03607704108913 0.122661517785072 -0.157517279744573 0.711024567447196 -1.37196397896648 -1.95592381245442 6.26242767675434 13.8019124033158 -5.89066777034248 9.3519191499602 1.89979878641927 -5.38615067916897 7.45650643598433 0.00612863607024605
187636 1.44790322232322 2.35671636902507 6.1659080426878 1.0365108566074 -6.27066464610286 -1.37039674528142 -7.49455293569324 1.16434622982753 0.997424061719552 -4.61914894249383 -1.17061674709569 1.08446021322453 1.31996292811899 4.94702022511463 2.2102778392545 0.194710555359922 4.19254789763625 -1.41096180014136 -0.542177942602845 -1.70102344802682 -2.6690976819395 -0.16647633938163 3.23114871866317 -2.67662569635906 1.8594216822687 -5.29900010401224 -2.96615843887431 -5.0890740803515 -1.5853316846123 4.40989874013097 1.94036910044853 1.21832294320958 0.2226598038241 0.618089537862947 -2.31881161412129 -2.78779900600714 7.42764581610018 14.5854650655955 -5.85683135307989 12.0713765965973 2.33647490999659 -4.14053193926426 8.8988857284425 1.17252101700247
187651 -2.28686241178612 0.0200454671362019 6.2711390917674 1.43691634639448 -5.05839147671545 -0.398815195243264 -9.40847517776185 6.61627915257804 0.948227303011756 -4.32931536242593 0.0464743658130813 -1.11779471391609 -4.95144026264366 2.76526442386587 -0.490904871337513 2.64511710052145 0.423567396031491 -4.22799136651161 -2.60515565491909 -1.1928119764616 -6.87882529321208 1.03765526429147 6.83778667615607 -2.08252111329665 -0.353175644130963 -3.31346406873679 -0.761851648188733 -3.07792005011638 -2.57245856946313 3.92592654354574 3.79787684560691 -1.27270846417647 -0.606731708575655 2.35737252424411 -2.0656563857829 -5.24707160735511 4.03009374405482 13.9084184060891 -8.81558428301743 8.13783587810247 -0.814580747933557 -2.82452555090598 5.89174184753196 0.841975756691345
187666 0.404659860932433 1.03014012146609 9.32595244820864 -1.35170712221816 -5.99856171709864 -3.2701759367444 -10.3088280853382 8.32424935409932 0.63356001663436 -5.28253674379322 -1.22708102608293 0.438202660365468 -3.39965000159091 8.06871185550517 -1.76946554460758 2.68495456035957 3.98301588769255 -2.92636557077146 -2.16349757995197 -1.59455961394576 -4.76396297905628 2.05432905449731 2.89760443626611 -0.773991544891359 -3.28342183653904 -0.489549389946464 -1.38020061252516 4.69980389456917 3.94322628101758 5.735022232541 0.588574320576255 -1.22001735594678 -0.281376964184285 5.34384906000457 0.902679820969639 -0.610565142225819 5.96428395609956 14.4382671004313 -9.86751151596169 11.0573804208401 -1.46424341045628 -6.14405622110882 7.77440431192297 -1.08714627186315
187681 0.690547280199243 0.581134213291058 5.69482762662988 -0.737456317657159 -4.02996919363103 -1.21957140052771 -9.0114020720303 4.49091278541664 2.15089348367308 -4.47340225064148 -0.373392748930404 3.95417567470259 -0.0245329222796862 2.83438427242477 -0.473989128493706 4.19803578300362 6.16109071711839 -0.696397858962918 -4.18157734819016 -4.56598949007071 -6.11492706556866 1.65743022712687 5.72877965979371 0.699785524244899 -3.02407805820521 -5.51706937819486 3.04407537537409 3.19654548888106 0.716219165984069 5.56180309177062 3.47495833401182 -0.302200237003038 -0.125946602924576 7.43556346324276 -0.959911050140704 0.0469019347832765 5.01154918916486 15.0579237399201 -5.47288099509029 11.6123820678216 0.238541912809798 -2.2184960413034 6.28779879771634 1.88079867606707
187696 2.77532688995016 -0.0692850866514237 4.83781606792639 1.17178026222778 -7.17266756946159 -0.152831391441597 -9.9831877969672 4.71938278322962 1.26374049133999 -2.4588448134923 -2.67051776519179 1.42091874846173 -0.949537842873452 1.70286851504437 1.60670408497721 3.85342097995315 3.69692478420139 -3.48346660558993 -1.28673143552736 -2.40261705122231 -7.63089262639905 1.04829433968378 4.30161859579151 -1.219691163713 -1.25063473888631 -3.87974727244746 -1.97517225193865 1.28306827715244 1.58493189803673 3.93636468721706 3.477082651419 -0.264340921271233 -1.32059455330189 5.73677884873082 -3.47104761119762 -0.905357428170248 8.50254777532103 14.3490217657031 -8.89228123115669 10.0544980395312 0.625348436321421 -2.38604609006727 8.39826341746912 -1.07645037275781
187711 0.567200850104974 -1.16486236761341 9.57759612210956 5.4351765200925 -6.70348152202601 0.169273475842195 -8.11489185476964 3.66098035404816 -0.327033017242216 -3.56077516251717 -0.816202089725237 -1.03012972883582 3.32193752443407 6.24075035356195 0.48738737192054 2.45149222543887 3.96525189413989 -0.784678880497323 0.335807684663651 -0.2998984577103 -3.2028288595555 4.46131926609379 2.72838088658647 3.73424177584726 2.35840090731475 -4.76636698038803 2.09582559670902 0.109326052093887 0.469748732237998 4.46650428617048 5.30546201096495 -4.22549403665061 1.56336043984763 2.28581393641876 0.42212053537761 2.48933395888133 7.18129162922513 12.2654974669288 -5.89337787705854 9.83121358191208 0.324068982742649 -3.11250160366626 8.51288050776452 -0.268566314529665
187726 1.34541681118659 -0.334667838277439 10.0592896979924 1.22067869860568 -9.06877460821064 -3.52608429720072 -13.2251381513354 -0.919919075699173 0.597103038857801 -7.25480938331452 -1.20323623892109 -3.34048553915118 -3.30530216386191 5.55723974022284 1.53749188812055 -2.92946754249968 3.00411709319859 -4.70850302487636 -4.89152401476084 -2.30021501973086 -3.30256527686165 3.98907893160053 2.5966999441627 0.293721851525006 -2.83022684077753 -5.23975427412259 -2.0912681591704 -3.79713353523522 -2.43578459173905 5.07932254243609 5.0354940761043 1.34187759526346 -0.593201913480891 1.12673922295108 -4.44104087571757 -2.71045595771839 5.27061374489032 14.5721840259492 -6.89305664384831 8.4498453595292 2.75362087056862 -4.66845860538982 5.08624659076846 -3.09040978024853
187741 -2.27940007340164 1.13714701830811 8.66476984419319 -0.159596806330998 -6.27869567347536 -1.25917192326047 -10.7019176597602 3.52081114268048 -0.755618961151074 -2.58348636061973 -3.98848480216308 -4.0382367877367 -2.66383130448913 4.73369115869296 0.0566211943858128 -2.94760755267257 4.2791992863775 -3.42138722653242 -4.81949780762986 -2.54638221821767 -3.59619714807961 0.982039133954231 2.20075590855717 -1.2160841479306 -3.23631435122926 -3.31517809154443 -5.4527809836747 -8.64058346355118 -4.52650083371399 3.98026967526124 4.7901134561786 -0.617672224776053 -0.668365611652295 -4.22718822469079 -2.54257815611343 -0.600824209634021 4.48385512959041 15.748960996273 -10.7516236116766 8.90360884700303 1.1519610609675 -1.59251816815612 5.83609342294922 -1.30889291586798
187756 2.88054876699437 1.23429957442673 7.26621188302476 -0.0985741821486564 -8.06885218583555 -3.16355336772009 -9.51163460795434 5.32914687386175 0.566015426575739 -3.7081915442493 -3.70358101219448 1.48046180189809 -0.733028887947436 3.78855140097667 -3.92266679328475 2.225111425222 3.4209143771137 -3.72992333201224 -3.44998640111838 -2.19279805417761 -5.5173303631 0.609978949177703 2.075272694167 -0.748787246834749 -0.440354642406353 -3.26287854065208 -0.066799914225796 -2.53316166219865 -2.57061964785172 3.80234151988906 2.31267609795042 -4.21814734854016 -0.00217557712844552 2.28544462002733 -0.432962545798745 -0.768475361004947 6.85788572402354 11.1449383724497 -8.03499098279868 9.03568739776561 0.012315381679909 -3.52864794519074 7.78746410946186 -1.93939703668927
187771 1.79724062712867 0.0267026945321458 5.28865091874551 -1.09431935149933 -7.09663750774902 -1.18936288342731 -7.61792198412885 5.18328511399118 2.75140902380703 -3.18021899927715 -1.73747260212698 -3.93656551899543 -0.00805308877220978 2.98246101678085 2.83435243916933 1.60827192020527 1.61846131868189 -1.31424427370201 -3.32356594001996 -2.93320185182223 -5.83228987025984 3.32766193448581 3.57582833339221 -1.70931883475109 -0.14186234512437 -4.4076578358569 -1.03072698981571 -4.76903827656473 -0.770353590683675 3.89565366758432 2.68571347277812 -3.15796768788337 -1.92557889967662 0.592740107233957 -2.38726743688101 1.64790823807231 6.3069197252727 9.66079365559271 -11.3486508817908 8.10884567330639 -0.316648678772184 -3.38959705259597 4.75857936617139 -3.91338490656273
187786 -1.14358744424707 1.01983420332451 8.75936330044658 -0.0481540484169863 -6.00421278443859 0.10595812504059 -9.21853264630969 3.7957682412802 -0.913390766787655 -1.85912423139806 -2.57556914288732 -1.51957054518631 2.57079882184189 2.73110605005371 0.850550263923079 -1.65215863948313 4.57350601436496 -4.62310438773536 -4.74098379610555 -1.0352351171063 -8.49081156950469 0.790252988341696 5.76555990781751 -0.928264265366594 0.00779832309602857 -6.03550438555723 -1.8776252164937 -5.38746214888313 -5.93228866172803 1.6768682168422 -0.23940808745492 -2.4095739938376 0.219706904224782 2.16878691330746 -0.585403298426065 -5.47080872411608 4.25487655409386 13.4552271348596 -8.73119865126518 13.1170022773173 -0.419813340260235 -2.9145837090387 2.84846447831383 -2.20890449483847
187801 -3.12401576717483 0.808586724855082 5.9647971895223 2.69244778701798 -7.02280413855693 -1.54343186823937 -9.9180774171966 9.05221054623491 -0.397695402063505 -3.80323603736513 -0.452316778788615 -1.86242766866279 -0.522846749092244 4.61957545476079 2.58544844118388 1.97195717259553 4.65181607307902 -2.04796240892164 -1.01804682583027 -2.6662744720239 -8.73014325737434 1.02480254520969 4.26581730179993 -2.79781316468824 -0.62351173176404 -3.54443755673115 -2.491689059746 -1.61251437717627 2.18318036920805 2.86919810971285 1.66665089366506 -2.70222092082808 -1.84791922208532 1.79258413228828 -1.89503769850013 1.466541955718 6.95929593138951 14.3963210641047 -7.45511093070439 9.49051367649444 -3.28173581036329 -8.07651125056848 5.24033380960209 0.792521920224548
187816 -0.632301298982477 0.779619548877322 8.10989935635662 1.41535045363814 -8.89628906333252 -1.09360361366172 -10.0433653209743 2.40379170123582 1.02090555106865 -4.04875010898 1.48354869376055 1.29003794075837 0.823367384323866 4.95553703109714 1.39024451304943 4.22057251404351 4.67885212721609 -4.80926282575711 -0.912119322249755 -3.17834942934097 -3.62000502762869 3.01191186473102 3.81926533900552 -0.389513977837039 -0.547340446978141 -2.07086589195573 -4.09592227989205 -2.01476538044133 -0.933431336942618 5.85280196323806 2.83581098698241 -1.25233226075848 -1.14889918547584 0.338154384842755 -1.09560293684832 -0.383217625087798 5.77556166772444 15.0225037128284 -6.97590884867172 8.48327698098969 1.65069610457736 -2.95454363038991 7.87338591390919 -0.116181498314049
187831 1.68254024814429 2.6350358147337 8.54531377413271 0.858241978503519 -6.66277032528637 -0.215363959062266 -7.76749521743803 7.40390530014437 -1.30701351464386 -1.80290134046426 -1.22565470813298 2.37210665701387 -0.086722994699498 3.4332639215909 1.81314593896914 -0.282260716607034 5.03979044636929 -2.41727037932316 1.11406760474764 0.307674904703298 -3.21790594722308 4.43944519026365 6.31122136937985 1.63184486917952 -1.52837948034 -3.76932715657949 -0.425760523223771 1.07354109594586 2.91951197245497 4.56618429081514 6.95088282826302 -1.51799336543699 3.77533402598973 5.1748270728812 -2.38563475610048 1.12671347250248 4.92991795450266 17.3104827105072 -12.0374768067532 9.9040482363322 -0.134953819260912 -1.89722851055505 11.656901047365 -1.45216865487279
187846 -2.14097659621679 1.30836378580509 6.61620070785438 4.14684149601776 -6.91029282883474 -1.14249867412241 -8.30293964172842 7.12155863837187 1.92857793663509 -3.29361732548235 -0.0607730971809639 3.08570009646983 -0.0629923985462192 8.56682106868295 -1.16908504583588 4.97252890637919 4.24489716217694 -0.997294169270683 -0.259886155514517 -2.23473667721817 -4.08091999871499 3.47052485845258 5.44082075517072 -0.0293707828031318 1.81230961879412 -3.48599523372147 3.30715233688981 -1.35369756364237 4.13684017363083 6.19206393977784 1.73647333149023 -1.96372322967229 -0.753535511887848 2.12935771458103 0.427199666358326 0.978912308925972 7.78917204397439 17.4459046099004 -9.67340359720478 8.29112525894773 -0.368724703397412 -1.2484745912878 10.2171492491463 -4.63265981994788
187861 -1.61867369772365 0.746052186801656 4.02053268210016 0.326074340919706 -4.92515368441158 -4.74687098494542 -6.24515943006072 9.15930847553439 -0.470497013670526 -3.08243579912828 -4.08535936464506 2.15866299471632 1.54857331741844 3.88703044058336 1.16454091565365 4.77196194367904 4.36844995997085 -0.319091494214002 -2.31414897997349 1.06367699187444 -7.262177938655 -0.753316843858785 2.98687611570519 1.01207540451963 -1.17807576206342 -6.46641013519619 4.43879258988854 -0.95504101342605 4.06989996933986 4.35593541451428 2.39686183869468 -2.15362670125976 2.50525848540328 1.61977355049435 1.15601181300923 -2.70953470302644 3.98938277727252 10.6691869571809 -7.53234888728134 9.02960138067576 3.4544610079419 -5.21735303784422 8.61432612569795 -2.9271454434204
187876 1.27069060561092 1.06528187721596 4.85610693044406 1.04485477746887 -5.93526158784818 -2.78479868827303 -8.70009427053215 7.64439412640245 -0.627449006918987 -4.32329732983428 0.93069442218612 2.61018653402453 1.70144372592192 1.12639156922256 2.22782103957047 0.0571228159496444 3.07450591613894 -1.89112942655163 -0.952749201273654 -2.39866930986443 -4.95883674730684 2.68345653793295 6.04858706919394 -0.257160290435738 -1.01932378988534 -4.1012380446189 1.74022860408365 1.72250844540749 0.437867201430351 5.20336805313542 -0.208846792929065 -3.56943708269866 -2.32710238665421 5.07405796484959 -2.2884665130798 -3.5852437033371 4.98103271777809 16.6652921604081 -8.42627374653308 9.48352806880748 -1.8987949388557 -2.6294076486382 9.85876707911014 -0.358827862101743
187891 1.50387105706126 -1.33042226111025 9.56053420409032 4.26606922724766 -7.5269931044304 0.441861311621333 -7.76061403862313 1.55250411136382 0.113337464887473 -3.24215981653026 -2.76824530410312 1.0959851147757 -1.32248302297966 5.43072854150964 2.18960951449869 -2.27432812161863 3.6501315977382 0.208963216531842 -1.20249804916747 -1.46467451527348 -5.17153955662888 -1.74134581556068 3.94732289648938 0.728944946984621 -0.458013668576286 -1.93521149690085 -3.53074317421458 -2.024220985455 -0.696593769203771 5.18931650700295 5.91115784829097 1.13437243584473 -1.10927111408515 0.975251612636385 -0.0401580844846788 0.721687730023413 9.57301804638058 13.6727800445918 -7.33731150580711 12.4964337553193 -0.809707370148784 -6.1885425943139 7.2593947528151 -1.65781344346086
187906 0.116580106499447 3.64071021328891 5.2012477491107 0.330697832200972 -6.43133956310145 -1.46201643055612 -8.61088210275779 2.30009950020544 4.15161417918832 -1.99795555568069 -0.768420504867247 0.287472049472734 -1.67996373754351 6.65552383366202 1.04712313732946 1.34453691433013 1.1437708812663 -2.14678763266123 -3.0253947461147 -0.3449119091339 -3.87576052845808 -0.506752689175717 4.03915913565091 -1.60841956132637 -1.9643472846048 -1.86623579323063 -2.19262223022514 -3.25381544394016 0.374681287156038 5.05810473014107 2.89883319403275 -0.931661508054359 -1.1460591168887 0.161801675592792 -0.916373120355207 0.52902158699599 6.54688707173239 15.777391557377 -8.62913754445574 10.0470872144888 2.8835749052399 -1.31597525550426 6.32165254687084 -0.228842845967925
187921 0.55346861475551 -0.811547010053608 4.50325657005383 0.289394208113052 -5.09372144548997 0.34477838864968 -5.0823166241509 1.80187686027227 -2.27611398297166 -2.35368697460527 -1.622645440645 -0.110918727827942 2.14833874071686 4.21970060594849 1.36570865543116 2.89070541559421 3.02809497056373 -2.35057795785392 0.279191651135708 0.391044790322969 -3.8084276362283 1.50831554521181 4.91882478043337 1.28290391225768 -2.33664982397328 -3.55534100655359 -1.41965847447542 -1.57432771702315 -2.75844834143175 4.54441471163338 3.10544601969638 -2.45459115008869 0.12211056113957 4.32861452001736 -2.74066799342674 -2.0574028306886 7.25818627884965 13.9191613609767 -7.13031072462897 9.15408099371384 2.45991165901496 -3.5607649475649 8.85065911349334 -1.71826304920208
187936 0.896037952988564 1.29291612818998 9.1725250122387 -0.181599399291921 -8.1977896685782 1.47010444706666 -7.25008795123132 1.75541137002613 -2.25814412197322 -3.75058282930703 -4.12415740826494 -1.78729447156616 -3.61073185323143 6.89981600849728 -2.37503195755659 0.538235677063162 2.51725756355534 -5.79878671982708 -2.31302784769638 -1.8267747512092 -6.66343726732949 -1.96168175209159 -0.393408788799348 -1.54872811851458 -0.12918753732963 -7.11036552614075 -4.34531841944998 -2.28134970845092 -2.11563486751734 5.23914906105758 1.97212989799924 -2.84345805266641 -1.79898592832864 -3.41524378616035 -4.82662475195305 -1.20011407373596 6.19731078982743 10.382753807667 -10.4211269447749 7.20221286929554 -1.18483947872723 -5.37667384950392 8.77622382592365 -1.20822226081911
187951 2.32271238285415 0.226350429235876 9.63212577297388 0.0803954186582159 -3.79377286869065 3.05031566233749 -5.82618107863516 3.53681638659376 -0.983030433346482 -1.8815529164619 0.514551364137474 -2.23379580403665 -1.47610325398019 4.34608742225794 2.46238451683976 0.495595618411294 5.82781111661896 -0.595101161131714 -0.781076953224992 -2.5803902229267 -4.10666117221268 3.2251993173748 6.65209793407319 -0.643178255049166 0.59551978914379 -2.85723967118804 -0.67243209606938 0.921468280567793 -3.85191398184617 6.9443331956276 3.77908831157003 -2.83299334708299 2.78435633087105 0.102801675265842 1.58027760294579 3.41930767852889 5.89907752054342 14.1785121702698 -6.49843548537912 12.9970873163943 3.45768313574919 -0.846892557078395 8.06553910460661 0.167495994365684
187966 -1.11338986807465 1.92712977994815 9.9618609419199 2.75615107564136 -7.39381920376764 -1.37160898486796 -13.007005999638 3.76863746999232 4.11550075955801 -6.06166997194674 -6.38243032340565 0.428190256157525 2.13658090506437 4.4142383449579 -0.413814153541204 1.16591357043955 0.00666241775763421 -1.42901311620794 -1.32599405149326 0.811488467596045 -6.46622614377568 0.0127873522693929 3.28604622558848 2.07543887103857 0.306620953280351 -4.82795000354402 -1.24977880290804 0.00968586265465188 -0.290712083880677 2.76319489956532 -0.120321866826638 -1.41364272744122 -0.825006290248562 3.40497442537916 -1.20999709395918 -1.81091453552702 6.09557248127521 14.7655965605671 -10.0678332403847 8.4511774161629 -0.951941278877284 -7.85842510769993 8.80751156605782 -0.238317631174462
187981 1.48525980595494 -4.59262417657934 8.46851409697519 1.25192639406337 -7.32074777650295 -0.839314578927669 -8.99744649802544 0.82910149008918 1.04256742243165 -4.43347882169475 -0.410906055201166 -1.67165832662799 -0.40084895312103 4.21284997292756 -3.13469805974612 -0.45313936175744 0.648311182043398 -1.7894698030922 -1.88683389823218 0.979457211098148 -3.62005272026532 0.464397695181052 4.15657645557904 -0.681141011182933 -1.23886806404863 -3.41299713579598 0.0411699154261727 -3.46221537178537 -0.699004879883465 1.50600190886392 3.39807081197513 -0.67640949978632 -0.573948092755952 0.790733258355524 -4.00916085828098 -3.70283059916865 6.03705564098145 13.9496381007652 -8.30200565339921 11.2275677148099 0.567841159597378 -4.85692053003888 8.52381423016697 -0.23106800568127
187996 -0.657224913158928 -4.40078619272296 3.27507903809104 -0.653193639813764 -7.52752418669325 -2.29970712329986 -7.10799887487997 3.04295744539796 -3.05856768517549 -6.20844406531882 -5.67511337066027 -1.85860063173827 -2.43302144766955 2.03331662690082 0.425840626101192 2.8304333110152 3.15603411479887 -5.15221053471065 -5.68865983131518 -2.3509110269752 -7.8042257123248 -2.28295836925401 0.353955284444511 1.25051995849398 -4.17370453262952 -2.55751829909578 0.0279079959787658 -0.483147190878434 1.25399494318551 2.92187642151676 1.40253424862325 -0.00781925408545936 -0.441195856141162 2.63853801353289 -1.6772168674874 -3.561277160225 3.31914056699045 9.06551899714638 -8.52752869497235 6.30033724744397 -0.815743192740872 -5.85866686330291 5.82324045050312 -3.77322958322204
188011 -0.881553269730656 -2.36639808071666 6.77572862267213 1.91241880141369 -5.43754986135232 -4.60760193844231 -6.89926669216467 2.43015540400541 -1.86297044590954 -6.31799789700973 -2.01219932408456 -0.536392760276127 -1.01712300499157 3.77879511099517 -1.34217126634788 -0.812188929121791 0.773908374752068 -4.73357939855626 -6.10898785686025 -2.10851239725103 -5.75549215943692 1.72928498813386 1.96281458822378 -4.28626778553935 -2.54518820541238 -7.47181457164692 -1.08998125756095 -3.97392434883334 -0.950377917971306 -0.133855174572444 -0.920861536915794 -0.0191253459635976 -4.00191300505914 1.53511825053067 -4.61255600477112 -0.595079050670033 4.90585471720594 11.9590362084759 -8.89824111330054 8.5136614783306 -1.60788926569228 -6.52546494549038 4.11749960442255 -3.17284346582559
188026 -2.56069388305206 0.111550374741306 5.06667787442838 0.0883250494146065 -11.2204308665427 -3.21856888201438 -10.1783067185755 1.05131978015544 -1.84299619715498 -7.38001597940741 0.153270023617208 0.935315395559843 -2.57362678464381 1.61357313469515 -3.02509810777466 -1.19982834233152 2.41163884580893 -5.25104154329861 -1.45287335559553 -4.60195758219739 -7.51979093354707 -0.848345706814262 1.12237448658109 -1.43671688507958 -3.02915639463751 -5.69113440315805 -2.30388368892611 -3.21676137241444 0.178117582032178 2.42301386790295 0.621463149699134 1.0239493640489 0.433287580931989 -1.3665206290347 -1.00841332327312 -2.03053522450292 4.30455904650678 13.5318815191607 -9.95490466783664 4.67398301618676 -0.522865931738992 -3.7459511893271 3.15471489441166 -1.66982098089404
188041 -2.36375660238679 0.0459863469720344 5.74138600472606 2.170162482481 -7.26600189735015 -1.12744271109173 -6.99406223603628 4.99047472335556 -0.7931548929396 -5.3291100561068 -4.68751317603725 -0.0783655810937586 -0.827111688179179 6.14124422234612 1.36408871406537 -1.35665603588592 3.0404959919781 -2.64317994827685 -0.135517419847869 -1.71295361510593 -5.22574665372674 -1.46716436927632 2.92124634587547 -3.17174679266573 -2.22267623307895 -2.78924845647085 1.80190487116801 -2.13174875904069 -3.15507986868993 5.95785441762721 2.90493530344267 -1.35846962784606 -1.19411823979136 0.572563404307383 -0.890819492352702 -0.511601907533229 3.35693018638406 16.1037671903118 -6.78324940676069 9.38197080984249 -2.02582129094201 -3.87282282343439 5.11481798529219 0.00551258362622664
188056 2.93335948066489 0.685186944627665 6.49784800415716 3.41227332057065 -6.27246500941555 1.22271530151604 -5.87972557297859 2.35996017233331 3.57004033859508 -2.67531768980678 0.68385560083498 -1.09476513162982 0.494138568143266 5.61222988363938 3.50030853036913 -0.493178005940281 3.64526037322932 -0.182202741304505 -1.07038301552537 0.604657097658616 -5.31012713879175 2.82963118808295 5.06183643246405 0.0415920552996968 -2.57434556246523 -4.47746491094373 -2.30400578710717 -3.45303491336901 -2.18315235865271 4.62515540816301 5.23297059157378 -1.84347578951349 0.919930001852901 3.91728900395293 -2.19811132548933 -2.2117334174915 6.04220865521112 15.0844852413003 -7.74739606232054 11.8404074299058 2.16243871041378 -0.945149051827415 6.79071265273946 1.81430571727783
188071 2.41869076511445 0.813851870670558 6.63205489724505 -0.280098501282644 -4.79956130917958 -0.102495200254549 -6.58496349876991 0.467489204122612 -1.10101262465581 -3.80305559865256 0.194312940430031 -0.742473902875773 1.07295251366299 2.94231014314402 1.19083122583014 2.51944329330128 0.370309565915913 -2.76072437897396 -0.042805851828374 -2.60161402088914 -3.30388179431845 1.90343917547523 6.21243170634837 1.97828751768135 -0.172531143872196 -4.77071399378183 0.14117846728241 -2.30006861615948 -2.94029136436912 3.18400063064517 4.94947865081608 -0.716378253593411 -1.92327109990562 2.2515864962406 -0.143692900676762 -1.88846107408542 3.24203839007647 14.3828798978546 -4.82806156388427 12.4323300150906 1.21523253797729 -1.60573501620539 7.85013942348177 0.238475270533395
188086 0.108077995209883 0.346796670946698 8.84051724781981 2.74894062593263 -8.03491168957821 -2.94849446176853 -7.73177609085272 3.78494849307688 1.19865709620694 -2.84901421849918 -1.15244900534703 3.24741002885021 -0.14441897536418 3.69340094506797 0.411753842950906 3.49266093183316 1.04708772810483 0.0970041084021149 -4.32155207166464 -2.62109609132299 -3.15209195403063 3.21941824491803 4.63540531160686 -1.83567485906676 1.68463133315583 -3.32646868186775 -0.682800948954532 -2.02156861106647 0.910077347821103 5.47870203548063 4.08834881244608 2.08902219882158 2.67978631908482 0.374752921545606 -0.277344065538842 -0.981351816688445 5.56783459350148 12.2597885794863 -6.42537840127704 7.65584000852405 2.0301804125174 0.0710510431134201 8.42632845894227 -3.30061332272799
188101 -1.0888810995407 -0.673768373651843 6.75912660524888 0.22693510287932 -6.82906483225518 -0.854887751057075 -8.6714870954377 3.01215645176694 0.116097786889927 -2.57514567699407 -1.33175885203476 -0.597408910586214 1.03054685041863 2.14209725938772 -2.20582577538609 -0.0503252270995286 -1.20452130810685 -1.78931615048074 -3.79878666449085 -2.80571675304562 -7.58135086938719 0.698412897034591 4.03955102425824 0.304597318916123 -2.29713660975459 -4.11174868488457 -2.41265827768625 -0.949593986265553 -1.99183114137563 3.30710530255499 1.18492186440701 1.88621832178183 -1.45076307751362 -0.239003192801733 -1.7543663749029 0.673918259172177 4.10855741455791 11.3065583062221 -9.96810615430342 7.9553558602772 0.141431702322467 -2.75310218382076 4.99542638190439 -2.98808252489635
188116 1.47388339487025 1.35622505857836 6.2216103149785 3.94266761282066 -5.26093733032828 2.71530492918868 -7.18148119003853 1.33469292129908 2.12533176101164 -2.01148236694478 0.568334635009122 -1.79370066008005 0.28025257166653 6.58562304438045 0.344068537747921 -1.82705901270331 6.11432666219897 -3.31137550025436 0.0325064303416034 1.68689850431891 -3.19735784602392 1.95319673518079 6.41019741038309 -1.73096417657937 -1.06828358597833 -2.15976037778704 -5.81529325293967 -4.77271448395057 -2.85187149432929 2.12151711051956 5.17938174991204 -0.307001314062307 0.772765665045695 -0.572209716493919 -1.8155472866659 2.57229680457709 8.38628748649688 15.0242428273662 -4.74390064108664 12.6077508125379 3.87829738006782 0.183972931826847 6.2920050580351 0.816536667420954
188131 -0.780082333118912 -1.96951202879132 6.75130558270748 -0.603747342302879 -8.14615660038936 -0.456838324469403 -9.74445001031477 3.73439211459898 0.660845223707945 -2.52869165490827 -3.55593402494116 0.448973405062728 0.102989403235089 6.46014227610693 -0.530773677167164 3.38939984965781 2.11071679110002 -0.0582559833643357 -1.72544529664562 -3.60830830208134 -7.09148639139386 2.10458462987587 3.88543103567241 1.46176130748346 -2.24791579912575 -5.39049487106872 -0.627814247962236 -4.29269575971361 1.72437258190455 2.343968538829 2.84545778166772 2.30470323558095 0.916071076757393 2.60675327039494 -4.9592736968613 0.414554423806475 4.23762546247118 15.8869377648568 -7.81427162427776 7.21698734525066 2.64024834552379 -8.36579376246974 10.544761851128 0.129327899343285
188146 1.37545635820607 5.58006707390725 9.46986709545032 2.75367087388028 -5.55203473271323 -2.6470299808027 -9.40655506795763 6.36586114834911 1.61690877764246 -3.42984471294788 1.8937396189337 0.234996740966333 2.91158707667977 4.66016807420559 -1.1585113128518 -0.305795824707683 4.06514899195231 -2.21495201765464 -1.18854836274364 -2.16643711816557 -3.5237370372302 1.17613727511241 5.90306650807471 -3.65682033623842 -0.976378614780711 -4.33003946214894 -2.04054435766533 -2.96478500581555 -1.58952536306461 5.39084989322784 1.22174560286154 -2.36443685987813 1.49295734689734 3.58415106198286 -4.98720064874271 1.87976699030413 7.44572775334465 12.9496664030635 -6.66605139142868 11.8711443519206 -1.20954986610842 -3.99008067999781 9.6653889534351 0.658092806585324
188161 -0.817220177151012 -1.05283857994662 9.95523234767781 1.83488834742728 -5.1667296359203 -0.901381476579711 -6.63006739111704 3.21287894850849 0.697243310399037 -2.59981085165634 -3.85020577753723 -2.04856030671704 2.16686846124092 4.9548947787016 0.26381689576786 2.79351994341645 3.47200017509155 -2.98972348255117 -2.11275720332921 -0.413819725657614 -4.16093315043149 1.9984792525508 1.65527672919401 -1.89873004181185 -0.634382765946449 -2.46001320344948 1.24970011170181 0.277077894417202 2.74819186254045 3.00600447347012 1.75530330954542 0.939891299759906 0.390900745108076 2.87967206687208 -1.34517541034282 0.565754719923004 6.88918806948347 14.6590487026476 -7.02585080035066 9.72376821926357 2.07052881832461 -4.99013738154073 3.29800295136331 -1.35529198996635
188176 -0.665230097389425 1.74238994100722 8.27141261819603 4.65215517996191 -7.36885949746541 0.733220504371883 -7.51255085942402 2.74969544904908 2.91398160456083 -3.3872814380987 -0.185940062165887 -2.4290681445621 0.221631365169638 1.31265211306069 -0.376144985508182 -1.46793189861253 3.38044958946416 -1.85617774498522 -0.383383213051578 -1.13544943675788 -7.33290873255498 2.28109007618637 5.23039715109405 0.293728891803945 2.52009149002778 -0.500698764701132 -3.78885964830592 -2.70668091592547 -5.2841376166872 6.56005299312411 3.97139355315681 -0.887189339648627 3.26367964549794 0.976414656059575 -0.927855578298783 1.75978815264146 7.07468960710883 12.5159343985237 -8.46544439785348 8.67776243194136 0.146237861524165 -4.68382625695779 6.33884745126772 -1.77819199289107
188191 1.01662406779473 1.1861403983207 8.68727422304173 -0.419433189336664 -6.20324222622308 0.942993303744536 -7.77454811265194 4.5709564714891 1.93900988389588 -2.28976381962307 -4.92128160181594 -2.97321543621166 2.62998519383785 4.28677750296568 1.57755343624588 0.205002779184399 3.66692132460883 -3.75834728817801 1.5727393348823 -3.6904501978752 -4.24299884341683 2.47637063605259 3.69189475248795 2.942343585604 0.738565662418637 -3.49489183286136 -3.0587002694228 -5.8215777646398 -1.12767116880161 3.89090737031754 3.27482477491435 0.385995619379983 -0.711477518917787 0.0638300557471947 -2.16864262775978 1.65030752670908 7.86305818515836 16.2145341022319 -6.20170433180354 10.6071522431756 -0.602194054915224 -3.99756745977746 8.9909199961062 -1.82243962402478
188206 -2.60639290097494 2.05987358777663 6.03404200941689 2.14043118187326 -6.16977297686037 0.580236255034058 -7.71588197221624 1.5020723291712 0.379977542066645 -5.11366012282994 -0.365403032308112 0.261232199523346 2.43770038314741 2.71182413607771 -0.986794034301966 -0.548993134140087 0.954311142060591 -2.85459099405671 -1.03585898388304 -2.95068489928035 -5.21631291152351 2.20643363647363 4.24682893507409 -1.81521074370156 -0.870458343178231 -4.52010367264393 -1.49675137968699 -2.99969082666951 -2.92442840864321 3.81261304117151 1.13901165692996 -4.18970292375008 -2.37405043136392 -0.856733526242845 -2.38576901263143 0.179331408025968 7.93366827564322 11.1900544205043 -10.6978320197438 6.39408371156945 2.66862842533019 -4.99405860244795 7.77694050629494 -4.21579495177387
188221 -1.07059641399168 -0.912468787917085 6.70530447587579 2.36108515247326 -7.90073148806072 -1.28933200201156 -7.64358093308969 3.31131896885336 2.72160781169497 -5.81879151426438 -2.97597152427383 -1.22669552188736 -0.813620193720493 4.8153578620838 0.625704782612606 1.33266872983265 2.70757837014176 -4.57163126061784 -2.95874374240138 -5.25344192549271 -5.88877901492326 3.17230489193368 -0.213995240640271 -1.21623319861424 -0.949993803531369 -4.77968928090153 -1.09833235206087 -2.19751330086961 -0.96843591417184 1.70446330513513 1.6000785846328 1.31076261579689 2.069760610228 2.03419995861841 -1.69905880562437 -1.9904175820815 6.19774805853593 11.5674172633368 -10.2423401850043 9.33019045197459 0.783854325830413 -7.19659321867161 3.31755530874584 0.274414408260649
188236 -1.09259017342274 -2.81002480119979 10.8822700449812 0.258937711472904 -3.66920336510535 -0.906447867895094 -3.43983066935371 3.96928168196239 -0.647049273514562 -2.17351357198239 -3.50311024473969 -3.15495580292148 -1.0260817312915 5.83640075239957 -0.995084223648856 -0.549130190558479 2.19851916772989 -1.95800409722543 -3.2408964244782 -2.70029813397 -4.10721200621242 0.0705249791583016 2.75317010680233 -0.45774795597857 -0.299121965621762 -6.17263146207935 -2.6809293637062 1.43529724253703 -1.03649222692372 3.95101949663775 2.89437160828883 0.4533897968227 4.36509719250101 -0.761678641994101 -4.96808098168869 -1.24304345026109 7.64907306795026 14.7772095101138 -8.84457637529427 9.23346969818649 1.39793763712805 -3.06431959563669 8.3958628040127 -2.11332364080808
188251 0.818049903540188 0.537202573537687 9.91846496569137 -2.49607734509839 -4.39594376853495 -0.237964131793355 -8.27236812258186 3.97320836996423 -1.1867201191897 -6.32560510365524 3.11259347538594 0.225640830332132 -0.0209892347027761 5.15551724909069 -0.802175169384274 -1.09774530104417 2.09730781351565 -0.657412738261106 -0.778766998806323 -5.45510813291555 -7.63964115242648 -2.28358243502086 3.01237459049917 -0.0600045440035775 -0.177397274839638 -3.30001760829391 -1.28512261640103 -4.50716349337967 -2.23873220283492 2.93457140213825 2.12243036392218 -1.58536644869148 -2.01140666813195 -0.760364721497124 -2.79330763625057 -3.03706012611515 4.47000643894935 15.1749882561377 -8.88116886086208 9.36751218069987 3.53771517990972 -2.97784729111827 4.74719213636801 0.988684570623199
188266 1.34422344864522 -1.10254957313526 6.42059213583608 0.105532123985948 -8.6408631490381 -2.97074975545841 -10.9923396725881 2.50174885455361 -2.3726033165061 -5.44537312055634 -1.27916570104671 -0.325350281643515 -2.65803059774437 2.56628415896404 -1.30734831951551 1.902856408612 -0.325959906264824 -0.0604024687139808 -2.68922841307344 -2.58180553877478 -5.30419024502899 -0.339701195131026 3.23854786861341 -0.798537943884719 -1.55812315383992 -2.99738665604782 -1.41571928789829 -1.22194085574682 1.02351294752883 2.14358768635213 1.87521505824015 0.443230249998333 -0.627089784492646 2.72565249460365 -0.952008698458158 -1.00324448482655 5.84520522714721 13.0345630471184 -7.69770980119498 9.40176703456698 1.86438017184891 -5.93917646741982 4.86956393990755 -0.319075663122155
188281 0.242206594991615 -0.844230353586759 6.81968518792574 -0.417299494653425 -4.7634540123445 0.668952771990404 -6.61771183677069 4.62153859230254 2.9800613138254 -4.74732579060114 -1.74547373011553 2.46614844362652 -2.40492048038093 2.89137282983367 -0.194160199640048 3.34083243282931 2.34736542327643 -7.01232109642471 -1.64202352207943 -0.717602496409545 -4.54004974537995 3.83294876705059 4.40018043650017 0.995771627352607 -3.87583501564881 -3.76319180152637 0.541917495621274 -0.257091457451467 -1.0730012373502 1.50779812139531 1.06842359877279 -3.53903529985818 -3.16722850288284 3.12078105743425 -1.05367831944216 -2.98416605279602 9.89144354192736 13.4882491655941 -8.60847073257967 9.95132925059989 1.62525110679089 -0.965317234644674 7.59008832942036 -1.99305801178497
188296 -1.10521679738203 -2.78678385890341 3.01901786846169 -0.365447996794195 -9.61966593664343 -0.868189276262957 -12.298999384306 2.86948367959075 -0.50937209684478 -5.51135117292917 -2.6179270352126 -1.95792402352334 -1.41261494974319 0.000689398894106574 0.58468545760566 1.91016214058483 0.202696226513235 -5.47557015450022 -6.44075575491106 -8.18731829538975 -7.91996601829632 -1.16765218406408 4.30535113479699 -2.05107361615376 0.685270465302265 -7.18261732190124 -0.979586405484856 -3.28054245798111 -2.56742581885269 1.17996516281416 1.86307209203698 -3.14969368361886 -3.33284230710959 2.14353381596163 -1.0515282816344 -3.48285715165111 6.07938248813693 9.25246957606674 -9.01027782548032 6.08920381320458 -1.97722052212513 -9.0756544784639 2.59785776974453 -3.7540982856371
188311 -2.07707959146941 -1.90832849937249 3.45407631915229 -2.78742015097779 -8.49917433203367 -1.16820300209057 -10.1415808418751 -0.0214976228512825 -2.13825463255314 -8.13977860095113 -4.73151850801262 -1.99350466781981 -3.96720213465485 4.76663403934078 -2.15744995287379 0.387122130728965 1.06538262206906 -6.60483423716424 -2.98328736478711 -4.48329471024871 -7.90263298803314 0.393291857158397 -0.438803283934078 -5.32850567223724 0.969284053331354 -4.55935467507463 -2.90525434770692 -6.19983369819856 -4.41545739434165 5.40522298895095 -2.59239824845402 -0.0636383149167798 -1.51814854833136 0.151924186139095 -2.51735471160323 -1.40441407918126 5.47096486564 13.1900845160527 -6.62428067720343 7.75894174648139 0.250643801495645 -3.34174191847831 6.47451545302126 -3.9507221154525
188326 -1.68363551918037 -0.037422393627206 7.18737845136479 -2.14244792473042 -7.62631506157222 -3.64320978099413 -11.3603827604802 -0.258116584676247 0.427779741200211 -5.43685436922451 -2.03466904356899 -0.196335809454083 -1.56072634632001 5.0402928637755 -0.382650815357677 -0.22295062017479 2.96193801493695 -2.46611199308198 -0.61143423652088 -2.53508252463113 -7.43770175680896 2.15240008631427 3.86297639915695 -4.40691006703659 -5.46304399688626 -5.32929589370733 -5.41854660408624 -7.6015417840389 -4.82170128004182 3.40762655823028 0.694534636295977 1.02253377490904 2.73789960942803 -0.979996556998192 0.0671236894102081 -0.793902323465178 3.89142937049421 13.193106870223 -8.06439771477697 7.50018715187728 -2.4583030757334 -4.07970376396561 8.18542660986407 -3.17557078371044
188341 2.30184531166764 -1.82264673317767 9.81652698339903 5.14602572231796 -4.63247972964534 -1.65832864095665 -8.20438603403185 -0.0185560007573018 4.63546055433568 -3.25012712971614 -4.04382708232329 -0.743414650306223 0.239568543929796 7.11876279890941 0.0830194609424805 0.866561480270303 2.93550337720399 -0.585248050417235 -0.743379822571094 -0.436245047360201 -5.26067454258772 1.15474388734679 2.50238489797572 -3.00145670336178 -1.04557245869849 -4.40649874294057 -4.77171196438887 -6.03515406275123 -2.31746563463282 5.53864302599217 4.52175645472211 1.82939836070594 1.25565564509753 0.631315697968576 -3.05830335141853 0.057959279997122 5.49203812166214 13.1012316485416 -6.46984022340477 11.4657773791272 3.28186728064542 -2.10996753881588 11.949093951568 1.37946319949974
188356 1.79914542393112 -2.320930111957 6.00707425131962 2.61578042686318 -6.78846671251083 -0.800379875767987 -10.651650848682 5.47684791534073 -0.184499423964622 -1.74815700622082 -2.0653271457184 -0.11698906506961 -1.01918797288945 4.66754471502067 -2.49081617190196 2.22273785963688 1.65098705269429 -6.86546714077276 -3.15529539084418 -0.0792994007502319 -4.8587213375908 -2.22977460154086 3.41924176769053 -0.857233997250346 -2.07872013808567 -3.82594433569184 -2.11337783821853 -0.626100534328853 2.96045393775453 3.15485408096098 2.49900538519868 -5.70927665046979 -1.52748916536894 1.79207488345523 -4.36142791090084 -0.0809800587984313 6.76809779255107 14.28524977676 -8.64340899695816 10.2217966443096 0.170525644684781 -5.19681743074097 6.50358950049048 -1.00157141924409
188371 -1.46894058175713 0.724639891783677 11.0647755263735 0.948482662238345 -8.81705026379113 -1.02261283477849 -6.63993189395351 4.54891587664893 0.642857912851199 -3.89787884959812 -0.669881131402149 1.24974234591969 0.804441415905902 3.93635376392282 -1.23937938066332 6.58315487090832 1.85913822580988 -3.06390345701684 -1.69453467191267 -0.421736999017105 -4.79673998320114 2.76691229766192 1.02335963157394 -0.600249643956939 -2.22481339224494 -1.33338029176556 -2.46005262767473 1.61133226723269 0.260531470323757 4.57752756777217 2.66521726670722 -3.12460770486544 -2.04654239507717 2.89937729040913 -2.00621083498525 0.799878033889455 6.9987487500048 15.5671834107763 -7.3998618338058 7.13586593683308 0.205393974012814 -1.09728632575398 7.0823465500675 -1.88365687961091
188386 1.9764306852277 0.975364358215966 7.27792411099215 -0.452675921268629 -9.06564709892307 -0.52843470905794 -8.59294373430382 3.92496631212465 -4.07304027878109 -3.57266938079943 -0.16580478256074 1.41959373597889 0.360700749320593 5.35646941918522 3.21508654088889 2.0784890513693 1.29099391627861 -4.34108162112141 -3.13041625252868 -0.0686408718923111 -7.67525611774129 -1.91395406777841 0.105415468016711 0.703242156453937 0.599905914784627 -3.44724570629631 0.150438376971822 -0.00099116563015289 -0.750795626632356 3.4810985571236 3.99035600294889 -0.562089068849678 1.44833347695269 1.65685256827537 0.912974526177214 -2.73317510479477 6.45063035079227 14.1342108520125 -7.51573157427003 9.71211043963768 0.243112489165975 -5.23945245386934 7.82377698335735 -2.51567215171314
188401 -0.467922193584992 -4.90773108705869 9.20590366851292 2.44108236199648 -6.17002402995603 -0.832866247579458 -10.9685040201619 5.72381957339029 2.77254667002626 -5.68971466785699 -2.63740082485767 -0.757643276744389 1.33135766488807 4.81934971642315 -0.163975322385652 1.43812552209358 0.679515570514451 -4.92009820228684 -4.01626882555261 -1.46143089701944 -5.47730518804557 -3.68252513475164 2.83226546940095 2.20786699775409 -2.01064770138128 -6.89850651787596 -1.4466503950536 -1.42297354964917 -2.49673956193546 4.32420144365789 3.15693159968369 -2.34783848523263 2.54658894460557 0.0256353994367071 -3.72682634133161 -3.55631000943602 4.89038616964997 14.886033714774 -7.47748911494475 12.4771683060327 -2.80990455755236 -4.58884281517545 7.54416172810569 -2.3768718961553
188416 1.11416572866092 -2.37496760302166 5.53172108734001 -0.302410463246781 -6.68908109326194 -0.126514446518728 -7.09346011897121 3.72949750116862 -1.17784131348757 -3.25782263955319 -0.795864790556733 0.711628552892264 -2.52010629692961 5.86391457959231 -1.59905890266989 -0.0941237743934136 0.932372993483165 -4.15186842357278 -3.93866880033885 -3.27229329331561 -6.66921764393308 0.530526428884172 2.21145247183184 0.287791590941889 -1.35986655603379 -4.52341589266433 -1.75157972989924 -0.187914818446086 2.52098079570458 4.22882279681432 2.87357953962983 0.0950388970892093 -1.53743283031486 1.54580036745085 -1.14429881425866 -0.0777406488965451 5.39460889319541 14.5232273877795 -10.471006521856 8.50964979121519 -0.471086045165756 -5.6650458234696 9.33024527500651 -0.119315693968154
188431 -0.35906824661348 -0.81247764829938 5.0363182933271 3.60763574240411 -7.08343062192094 -4.98218189694456 -9.1711790608196 4.59959318926436 3.0423521328348 -3.75716249829293 -0.745662083980803 -1.16824161429106 -2.10685221683989 1.49850230449344 1.1336433707783 0.130186508626996 4.95205635386511 -3.96159367867869 -0.354975931865166 -5.15181814383399 -6.32006015777411 3.46798854303 6.21343000524803 1.70346877116019 -2.61284221850666 -6.29102030828159 1.48708244782234 -0.703069374163483 -1.03215557822538 3.71380573333176 -1.80004513373576 -4.97651083693881 -3.07795382164262 1.3438316734973 -0.366081845754852 -2.63914425664025 6.39591426713748 12.1662705634766 -12.0679498762475 9.14491058730293 -0.303049210853447 -2.61584302865892 7.75623618909779 -3.60078471976509
188446 -3.25893903981115 -1.05395238301264 7.03301497959336 1.47472223043207 -8.5332573768539 -0.389401678490914 -12.1622822010217 5.93036883259989 -0.0798698379327671 -6.99528598864704 -3.40948279025637 2.29259074147072 -1.42815193233593 3.8082863268931 -1.24684225770518 3.84938053401607 1.55882225513076 -2.91966953348024 -0.414512709406873 -2.20972571515982 -7.71284347292485 1.06424055258447 2.90294207316101 -1.84178870996335 -4.3287986072279 -5.26809928110411 1.00241593485061 -0.097211014216501 2.71222568197264 5.22103136774279 1.29659793287763 -1.37691423696879 -1.90373124055938 2.73347399093274 -2.1527193141711 -2.82309184928072 4.40045162102837 12.3585104383654 -8.87664096877691 7.20052110978927 -0.610625770994199 -3.7417512005019 6.37799849750849 -2.3672842878566
188461 -0.75911705716635 -1.82551778479921 10.2724838122019 -2.57543710764958 -5.92125608542514 -1.76981254144716 -12.8625996055645 -2.07675006222903 1.17500420234898 -5.14984835738359 -3.18790804855123 -3.19813701062086 -0.513856940985292 4.57680556243281 -1.06089718797861 -0.0122565975208009 2.60752865110543 -5.15709440530237 -3.30148031489722 -0.632439048322814 -6.51119684137434 -2.01214374652116 4.89380259377194 1.02517424942148 1.36684167879836 -4.42613581775931 -4.95647296245823 -3.37604244372602 -3.01455848645024 1.93482310605189 2.24422646940985 -1.93920454038222 -2.00896557114682 -2.01475586616677 0.540267974274964 -3.97432858044353 4.85554385230649 13.5110861211029 -7.00013490142467 9.02605719743967 -1.30473062171503 -1.16452304825077 4.79159023775865 -2.22686792623846
188476 0.48572666015027 -0.332240797593534 8.55626627447812 1.42770856211317 -6.52569014170679 -2.71352415025029 -12.1166873845283 6.29253282501464 -0.398116503941437 -4.17632350311019 -2.22087042083534 -1.45612848590008 -0.221807533689275 6.44857440204186 -1.91070191327165 2.25125140046342 -1.92280018288591 -4.96621691198336 -1.44413932829657 -4.01890345129327 -5.7471966647199 -1.11410605922674 2.76165435402588 -1.85033100172364 -1.41613937714419 -4.92554672124094 -1.64360417309578 1.02490776595695 -1.50978426585955 1.82906485108919 1.68338562135876 -1.91335064626385 -1.80556426970434 2.17545939594167 -0.993831904788754 -0.660155965147756 3.4796416203648 11.6241836347177 -8.78245785590329 10.4630946986485 2.48727312156602 -4.16726006664486 6.42148785670538 -0.702219071291228
188491 -1.3721343955081 -0.646006168938594 7.64439701978585 0.263707604800244 -8.68708880102275 1.61945379859271 -8.16250746511803 3.94680564552683 1.53084243151266 -4.08484751903913 1.11785218961368 -0.163907174295334 -0.859500525775972 3.38141921878897 0.860704044241667 0.728296542862999 2.82373432727443 -3.3144257588437 -1.71471344281567 -1.19987371222956 -6.97114079084758 1.8600524554195 5.16738674418637 -0.712443581087663 0.744289516588203 -5.59958464769705 -0.404436664737803 -1.90998686173964 -0.145282851760789 3.18449448799653 3.19207304641844 -0.479819750321269 -1.07368812061516 -0.585870495099909 0.607008040884549 -2.58120114523611 6.58484488299654 11.937116736616 -7.4635835709804 8.917080110045 -0.737750774176901 1.21375093075996 7.48352922592291 -3.11949483507924
188506 2.01033040648146 1.1236958996954 8.80771624108643 -0.498600712519769 -5.81907531311806 1.48850758639266 -10.1830908725715 2.6902587031775 1.95058168044273 -4.60049262561637 -2.94478138664925 -0.712872794853859 2.42695726353718 5.44321977773338 -2.2418031631663 -0.0977587236826714 5.59397014105377 -0.218841184597693 -1.64144607474618 -2.0129052741508 -3.76633571206177 1.49294130626721 3.21993085154865 -0.313097613069897 0.827123135735261 -2.97067553801592 -2.56844029304704 -2.08268875750159 -3.55952884090035 7.12322463229059 2.72980023619758 1.70414611028139 0.0414743394701175 2.07882217438465 -1.53635290167207 -1.69880580730357 7.8779534274397 14.1499833272003 -5.62619513723456 9.67102762950359 0.653907782306237 -3.6019874592115 8.53932964568769 1.10170703689587
188521 1.61557609118787 -0.0190815575881892 6.02988158558675 1.00751268950737 -6.19644187759758 -1.75527112321564 -10.9194353388661 5.6976624431575 2.43958261772275 -4.43384432667331 0.4998214072422 -2.1439472920067 -0.330573401760989 7.72666520234558 1.00580000262813 -0.638401477985549 3.73245612735836 -1.69026053086922 1.4961650990079 -3.8160681786123 -3.39748358637435 0.906243105605388 3.5511867781454 0.993654929353457 0.86249419938823 -2.50297026049776 -2.20843111992897 -4.30106571534688 -1.77796772827289 3.8393483942017 4.79330117591295 2.03435720144119 3.01548560757326 2.39118495447496 -0.150219199188744 -0.0493619247655701 7.31569644925207 14.5852856585105 -10.3449492390109 12.8504147335597 0.222609684372618 -5.39743178891186 10.968687818137 -4.50973544011725
188536 2.31492401830984 -1.34559089740093 8.34759052586972 4.88599485560791 -4.11612024828497 -0.160003639139088 -7.11166278994894 5.58395831970578 0.852955177460715 -4.56285819924746 -3.60745921630121 -1.03769484627133 -1.3476291981748 8.45235802537273 2.62054003468084 4.82047977348501 1.32237064711497 -4.61175768059567 -2.39313147874092 0.269524166835318 -4.75677592641615 1.44584112429603 6.01166914142254 0.630425182444162 -2.42379966756764 -0.637229442620924 -0.919020279007232 -1.72630703848685 -0.249769368917231 6.89478753766174 3.62926907161876 0.866322380737606 0.579131348469942 3.97725983744524 -2.23444437297145 1.08636258381557 8.50807197840312 12.4197324182874 -5.05047665739189 8.45745700551463 0.8304784960818 -3.23734474728837 6.89715267085617 -1.71164904607649
188551 0.113663611909311 -1.91386277363402 7.58253590412559 1.93813563592206 -7.48819663100019 -3.7163035816509 -8.6497260570974 7.00601544336443 -1.67380807398488 -5.13590143590785 -1.90168998200127 -0.293770318479029 1.105090719474 3.40545202673736 -3.92232279688611 -1.50668041923005 -0.984800771051911 -0.0693426298720916 -0.174196786882009 -3.50090355968639 -3.90029791286915 -1.13339756598996 3.65298876749626 -3.7660361143155 0.0111711417191553 -3.57463364702213 -0.655339799226928 -4.20283968768328 -2.42105541901623 0.947231427395017 0.852597782992691 0.738476299375202 -0.447647935050333 2.37606276102242 0.69495831806117 -1.08028483964121 8.33992497537232 14.7572888502558 -3.95530498030539 8.086580633442 2.91908792893105 -4.25394689528601 6.32491851622738 -0.627199618010231
188566 -2.77587410296612 -1.24533854998354 8.55976330228886 -0.148376658230503 -8.14012147115107 1.30166971135529 -12.0591987717548 5.41717054956839 -0.237063218136098 -2.40837307489873 -2.4132253707648 -2.38171390805944 -2.53605747087223 3.84355337113319 -2.0246076955087 1.50176351754784 3.07889317391806 -5.48972618776309 -0.53151971148344 -2.75644204719593 -8.53001804275137 -0.0973258602629509 -0.725596477528851 -2.52463913436641 -2.51385659901482 -2.88526537096643 -1.60580935980885 -4.21186315210913 -1.63350037027269 0.195230705170836 4.03505898565877 -2.98867511424976 0.752594867946982 0.499072141839846 -2.51292288921141 -2.27185215289239 6.25795929423443 12.5836007628504 -11.1736331696097 10.7784187984717 -1.97366164920429 -5.97143986519903 6.06518423130189 -2.69715972850761
188581 0.440225282800744 0.255879933083215 11.8730962830395 2.19302351880848 -3.6414726392136 1.43435197047777 -11.1046161613884 1.37311067100683 1.61042254708285 -4.0571098140311 0.678856827996813 -3.47625310057679 2.00910898630599 7.4088340950375 3.16463453385055 -0.79501418585465 -0.234668032381416 -2.08418560014838 -0.745084905284783 -1.19392225854075 -4.36506065216294 3.87349961996255 5.19239895227828 -0.633567271727082 -1.60195127561434 -1.66926288553599 -7.95091581946228 -8.62451819720289 -8.06874386130804 7.35975127722469 4.02788387435106 1.80281020154684 -0.748653611587858 -4.1097865589399 -3.67397792154928 -1.7961652639087 4.84908704583841 14.0104539537249 -7.39797395906993 12.6557690051297 0.0190081774653277 -7.2416184114853 10.5574033592397 2.69025541177638
188596 -0.0229795502524635 -0.573255954378557 7.59164965957499 0.551557688847298 -7.80421725765662 -0.125976380702735 -9.08408875517663 3.89270818436039 1.99897479604446 -8.893250604483 -1.25935074571368 1.42599469374419 0.847726722047843 1.59532577351809 -0.278377957348146 -2.75183679923104 3.18602473849137 -3.46312440374725 2.65549545602858 -3.12381921769666 -6.54385163288593 -0.103199279452497 4.64416464846909 0.00532570516264352 0.180539875741958 -2.11662204218233 -4.48829014953237 -2.80035626305223 -1.24707590433773 3.83576028863621 2.15704236026395 -1.08231053357386 -0.338514711159379 0.682319279111212 -0.215458397886741 -0.297791291666613 5.62232597397215 11.4848577539326 -9.05001596821424 8.63744582407833 1.47517920901627 -2.5545397034303 8.38122224558591 0.158196897030664
188611 -0.666574638280717 1.59449230625142 7.74951425429184 0.971754499451645 -6.2407715109306 0.146255690772989 -9.14622105709396 2.72096730724623 0.922340219821157 -0.350320478566638 0.142896381487069 -3.05925359254403 2.50555979470421 5.22896519362599 3.25428425838294 1.02833030068355 1.96984433615309 -0.227284858918483 -1.07034959499678 -0.960969266823081 -3.39865813051013 2.40189463174723 5.60016709457625 -0.12219895418019 0.676928283279786 -2.31741841399523 -3.48031726729045 -1.63091926627845 -3.81406038300801 5.04828381158186 1.93192309862429 -2.60780763794476 2.18642033379769 -0.907128182118276 -3.92699434682829 0.636243386924511 7.34692778290372 13.8207351290572 -8.95021561984349 11.7791752521763 0.347364631011724 -0.561795955148157 8.31960766438276 -0.299766755697987
188626 1.26717352460907 -0.0398738058598075 7.74767190890674 1.63275040207761 -7.40218527020142 0.645474617628899 -8.65814102274356 4.26253088573166 0.599774478336137 -3.04815303395544 -2.03909328746506 2.16592766646888 3.1887776735723 0.99049215930607 -0.614991151618698 3.55193091699082 4.09138735800932 -6.52583311103066 -2.25083212317087 -5.37710725057483 -3.66846251054578 1.40812096704807 3.45819489253391 -0.812657793605744 -0.818626982858771 -2.60998561341868 -1.11697110459117 -3.01009167824257 1.23276761263666 4.80675152991597 -1.09237265625424 2.49939554591892 1.49037659335318 2.50477107522508 -1.30156439578305 -2.10666746648753 5.04659487192738 14.6799974026782 -8.69971765770709 8.65804439694066 0.527010833251087 -3.67424008583629 6.45385102391053 0.0774449661768217
188641 1.60744654627371 -5.70791100790298 3.91628222089119 -1.56987346417491 -4.89289959396387 -0.78855967497881 -12.2478493755135 3.14886749393642 -0.214641848249618 -5.85650441640796 -1.55432638300473 1.65299048067525 -3.09931484517301 2.84772239279669 -1.18180825588124 2.90259402587089 1.04163251635515 -4.86088598846514 -5.04637001587907 -2.85230609125162 -7.86277302254326 1.77291208575368 3.64610768727855 -3.91233064147615 -3.58604441324187 -5.77394682551877 -1.12904045901334 1.16193463439535 -1.40220505685487 0.0856303885878944 1.9064448047642 -4.05744102145687 -0.744227880432792 1.72049144544694 -3.63262755629179 -2.64819435812829 4.3935204264482 11.8657823970969 -14.1347887073765 6.3528967333443 -4.74235308117445 -5.71012020393834 6.36559610208795 -2.19571759626654
188656 -1.15943735813219 -0.392138181969915 4.33130891617292 1.74483760609561 -6.45700671519416 -2.53332059822445 -12.2592033508162 -0.542524776604012 -2.81047256065536 -2.17272873817354 -0.550674592341411 -0.955813142292076 -1.2390350711115 6.98898408998557 1.76831195882417 0.669847515589074 1.65934272460161 -1.00257785385923 -5.87291237337598 -3.81647855769185 -7.37677022462145 -1.9408768564871 3.07990598638987 0.186181360398159 -4.79429170450939 -1.69327982644506 -1.41729443613813 -2.47854723896105 -1.49022214664022 1.83115123290885 4.8391457397981 -3.36876599081758 -0.260906866146481 1.42996731601309 -4.53098757831716 -4.27847590958402 3.43876353532115 10.8531412802553 -8.86973120498683 8.00690224686751 1.0422267696617 -5.43866149946675 5.64709191661538 -0.106578583788543
188671 -1.79937240169149 -5.40345495164366 7.36191141958556 -1.3699654773305 -8.42458912157045 -2.50377861808659 -11.4177493316995 6.08502420509758 0.498348070470308 -5.30913382258589 -2.33901559110412 0.0163924923957235 -3.38628385107463 -0.793526730486083 -2.49433953264509 0.0790141442217015 2.05403538240244 -2.14194976994881 -3.6117895216587 -0.972303628879212 -6.53727856628176 1.71883901393984 5.34173224026379 -0.591268088417809 -0.840907295675812 -2.04469754471753 -0.462537801652099 -0.106179700264263 2.10432569225922 4.17775037621347 2.22334230205129 -2.84455484061414 0.706539876427493 0.609872889720258 -1.07723462226295 -2.1634941814763 3.04525630180039 9.59533589390567 -6.79904131893598 7.90492321483665 -0.514586916375798 -3.78415115366695 7.39540858264274 -2.50591851778127
188686 0.64138458251186 -4.57688062851777 6.26278595999643 0.623888524768359 -7.57595047009193 -3.44325147104825 -10.0617292047975 2.81652487722132 0.270630088898918 -6.50389664160507 -2.97320062526405 -0.870658278207612 1.10233177000342 2.14060429344583 -1.71380844246887 0.217018066139311 3.51126667027384 -4.49965473532594 -2.34722735162427 -1.6673679827621 -4.58713309153628 0.230247304097085 1.95598441312914 -3.14434510937768 -2.81763025304184 -5.39608561057496 -1.18776514556973 -2.695192658132 -2.72493132992128 1.37914296586162 2.5226464133885 1.29432081608818 1.84676927781431 0.348621353230949 -0.839528429334586 -2.86969557374045 5.33091615937035 12.5529465364137 -11.1963339378029 10.605493218443 0.213938024491322 -2.19090083429134 5.73605900855221 -2.59682721847347
188701 0.463355969834298 -2.09022995505366 8.52548841779594 0.807541817237051 -7.40356092521699 -3.46470908478111 -10.1905411388133 4.58470404275426 -1.36667223674573 -2.59686312159846 -4.08589249138433 -0.758635514737718 0.899496193293638 0.256864205914636 -2.29643176659167 2.76384549482705 -0.997552246047158 -6.69039621967681 -7.79261949839549 -4.47112337756727 -6.95953382927982 -1.40162785326505 2.79841499872924 -3.13948938424355 -3.42714578501484 -4.31826026294579 -1.04659976196585 -2.90548578537494 -2.56507208700834 2.49572763838368 1.3890804768984 -3.15610878057176 -0.850825764975362 3.17093404158689 -5.33384764600588 -1.79882745738283 3.72298799885643 13.845905318054 -12.9003083205122 5.79833938123589 -2.7484255042116 -7.26728709954539 3.59288747758717 -3.98960542681025
188716 -3.49357327228596 -0.0785714332137296 6.6785176908489 2.32104605910933 -3.06310780443861 2.10516096658251 -11.4701429181909 2.47408017174444 1.30733966029424 -3.72851851151837 -0.427868553640256 2.26020734427378 -0.96933063945424 3.49378726901942 -0.583202955686007 2.75062011499898 1.76648808509382 -5.15058271544679 -5.91683349615909 -3.37628565166324 -6.00486814377637 4.24279085008273 -0.0535971341457211 -3.18807428306716 -0.558157980519544 -7.36533572148855 -5.92922703670545 -6.80084649563167 -7.10044091410025 6.7348373774895 -1.746515021764 -2.48639428564676 -0.580562763343439 -1.86421151332457 -3.20383931513498 -4.2364562221478 3.00446370471685 14.2826536933187 -8.6801664463748 9.89485337607515 0.898502282731699 -3.45460491714007 9.75809731079313 -1.38399988752054
188731 3.26480056109449 -2.15792893877925 9.65586079513692 -0.319441489839852 -4.50736346934459 -1.89531513647648 -8.97455335396751 3.0127923054066 3.79970248217121 -1.23655385383889 -2.34902521973703 -4.25526643441646 2.4745923590162 4.32303448941225 -0.642719334655801 -1.23492804416195 5.84788456227576 -3.0410635515852 -2.74267577822553 -1.50174196272393 -6.83305993872172 0.205871810351723 3.13717704226751 1.4264234304103 0.336815130622288 -2.03075648275914 -3.70465846355115 -2.38815856251387 -6.65726188973118 2.09701472346843 4.12707296322798 -0.406385309711706 2.08439320805589 -0.679778096054483 0.759922209733435 0.795655071743441 6.30164294770366 15.2997925804199 -9.19961771373705 11.8620474655442 2.39085076976319 -1.3781257693481 10.7270336865875 -0.465710582870778
188746 -1.35649237576646 2.31049773799236 8.51726880726469 -1.98630589748067 -3.66017278862186 1.89391036569985 -11.9269944429871 2.53499908083214 2.30509924328331 -1.46762150744465 -1.82530934402274 -2.03796070433204 -1.04084909335384 5.45961600054716 4.35924677006487 -1.05536664266231 -0.167133507116189 -3.74270100684405 -2.03753942089716 -0.810726941445943 -6.17702195025108 1.00747819057911 4.36890193811712 0.61896847294896 2.2423497628892 -1.87816946271681 -1.55850273529408 -2.83503964469259 -1.15500404188736 6.75957359307649 4.13329528866539 -0.970907232519457 0.803463934377512 1.13211247274364 1.55620681111808 -0.604663030153776 6.78879679683256 14.146831097123 -5.54292916812946 9.08585612089543 1.19050324034753 -3.83359015692619 6.83949576120418 0.300671787702746
188761 0.0863426157583623 0.733030415552032 10.268247078582 3.45179848470725 -7.59417223018214 -1.23204243068843 -7.42826634769723 2.43808162128486 0.441957418108198 -3.57469355813628 -1.15031835672601 -0.218299708588979 -0.124909802740799 8.07379627091789 0.59883987745661 -2.88615192325825 2.02803327393096 -2.83209947994152 -2.22630591163208 -2.69970861111889 -5.36791189989417 -0.779505158133885 4.59357410784376 0.0509288098348814 -1.30744657401251 -4.93489196698031 -1.85258312800086 -4.86386471158008 -3.88731670566208 4.24186767649663 2.22383163282439 -0.673748107880413 -2.4448615523285 -3.41388163583815 -0.429807493862926 -0.716587036687465 6.59010983949135 15.2224331105894 -10.5005622975687 11.5402204869596 -0.289901060836349 -4.72168872618537 9.36433070782233 -2.52867147436107
188776 0.468711713005657 -0.752963550251302 10.1629433748467 -2.67870296080212 -5.43850587863034 -1.35262663761681 -12.1332498776261 3.93742022870757 2.32646125583305 -3.30243099682145 0.522534340575474 -1.4987679666128 -0.669628662177127 4.85958874931926 -1.36209888305738 -0.26660005153938 2.34467825576561 -3.46347688593341 -4.84146537675768 -2.5528963486523 -5.36760527579971 -0.351827176622328 3.5128986045916 -0.38091657343223 -1.28037357789919 -6.02918863945301 -2.35159406096263 -2.29306434390369 1.18945046866717 2.07925037744182 2.07745780996647 -3.33612394978955 -1.58029555714783 1.44385275419707 0.337993243889541 -3.10921409024615 3.13390241783743 15.8431784023611 -7.85340625951361 9.50628811267508 0.164820676908134 -3.25645016317066 6.19193645751501 -3.46799746954599
188791 1.69945116706625 0.517839565586126 7.20885251097521 2.34822487136005 -5.81195419623316 -0.576839364952815 -7.36461010059273 2.36053096446007 1.45133167906693 -5.93419483043889 -0.674993867688284 -1.96415597344217 -0.114055664396603 5.82893422952861 -1.19477729211904 0.211604941694444 4.17476814200141 -3.70077018639759 -2.03327979445577 -2.19298532358813 -5.12418266887488 1.10094854965021 1.2539398004518 -2.59769200038113 -0.0672605083234996 -4.2134255828886 -2.75669984985853 -4.92474867176541 -1.65453805452864 5.69090260954832 3.53197963657133 -0.117089532058052 -0.0758521291911278 -0.407503827939084 -0.73551016421051 -1.59838094894205 5.57897614028895 13.7630867916641 -5.59296512313854 11.2248831155176 3.22757031768257 -3.0763590464033 9.56136401683178 -1.86743022157699
188806 -3.92940250128327 0.410548910821159 4.79679488113064 -2.96618217749686 -7.34494024405932 -1.63115569778509 -7.82145396784908 1.71089286266796 -0.0542413723816091 -3.63692105952427 -4.15214206292112 -1.96196361322228 -0.42165352594354 2.3466749572224 0.723602962051853 -0.143311690292255 4.42301924237691 -5.33978403590168 -2.40991476986398 -2.88029033592269 -5.10402484106959 2.09499667610256 1.15091380655331 -1.28654135142593 -4.37772103241399 -3.92030322598644 -4.8437971950022 -3.93129005930466 -0.388348650339408 2.92927153394953 2.58705833939014 -0.236672135616612 -1.08571476236271 -1.33632756443215 -3.46144340599848 -3.31981716113974 7.30331595408102 15.2229566390077 -10.3329221348486 10.7431507432847 3.29632953041166 -6.25655623873806 6.04805918126922 -0.825970711583147
188821 1.0818258679128 -0.610378782863161 8.20998671131325 0.829077939428368 -7.10914940475964 -0.778631297660399 -9.56369920352847 1.85737016229804 1.14333673557928 -2.68526082883347 -2.03709020876944 -1.30218954343707 -1.88554076850567 2.29979876486979 -1.22071100933221 -0.181606491848765 3.76602489132741 -2.65884949649369 -1.0534017627288 -3.82538124050762 -4.75390472676043 4.33291142418052 3.84150618453815 -2.85062678125015 -1.74554355357201 -6.65388668853938 -4.71541989835034 -6.66243592519894 -4.84811032766875 3.49446114887103 2.5694251037041 1.21481957035432 -1.39536424382942 0.947889002596813 -5.18911113902632 -3.46326215181328 3.13035658552558 12.2318125063294 -6.52499457007714 8.32564498467589 -0.371867897831565 -7.27715094038741 8.45148717728837 -0.626157005535775
188836 -0.378955644992992 -0.781677248711106 7.24819077160562 3.83377661530524 -2.94717169414218 1.62247250759378 -9.38806824844148 4.60869699840444 -1.17670137509219 -8.19000113095721 -3.4951177245006 -3.85694864620783 0.577690503197283 5.45018883094144 -2.49714797358187 0.395516002229633 1.18064563352869 -1.83740932245331 0.0770627738729694 -6.23951469873206 -4.68848681410498 2.76559759521742 1.91095787651933 -1.20003044291382 -3.99201198222412 -5.82913102156605 -4.481479438939 -1.84750037939866 -5.43659741569658 2.49690312777924 1.4530093117724 -0.438167635525075 2.10353085966623 -0.0150038309354638 -2.29594545083814 -3.64118623890907 5.50713210623888 11.282295583534 -9.08741933845793 9.147006260923 -0.589884265116028 -5.76030208235146 9.5766742080607 -0.0287325576408399
188851 0.140797391077636 -0.803769007679196 5.92656017343089 2.32248114431219 -6.47578456649243 -1.4680081209003 -6.95029611307594 2.49997403554079 0.0747516261225134 -7.25242432964561 0.660448631625196 1.25037981261136 -1.07032866146364 4.34564064656078 0.592171789587371 3.61421674948798 2.65912381444411 -4.02484445253301 -4.10094036897854 -3.09889860877149 -8.13238201842605 0.770031896832084 3.43466869522569 -1.38471626451049 -0.94365941218766 -5.72987883711863 -4.47088344659214 -2.55679263865916 -0.879406877737779 1.26161170393905 2.25100746739678 1.66974726190924 1.8795150485532 0.945710065027981 -1.20801669380874 -2.29081405597014 4.83089687128904 12.3926851025082 -11.6640141431246 8.30575104913864 0.241483892640638 -4.17436974938639 6.86976841344549 -2.82132591618563
188866 1.50144701177498 -1.0556493769799 5.56591241133459 1.14730875977456 -7.90908541880678 -3.42665976121958 -9.4783832391092 0.117539643323658 1.47013324814345 -5.09559627517835 -6.22575891203122 -2.51302851908665 3.33952501743939 3.58456794365518 2.39088796718266 2.78447742347203 3.61825730442424 -1.95337460931507 -4.07797384395086 -1.66652836005729 -4.74563351539787 -3.38491817424874 3.73268802925514 -0.99562126149199 -2.46502626557128 -4.63725375253693 -5.31254520710238 -4.54179268467695 -2.5435211849555 4.39396984803992 2.30004224964435 -3.03272388127268 -2.8485521220151 -0.491229533376637 -1.923253116521 0.588809095287777 5.64584285736681 13.3063617211366 -9.00132014172179 7.84671733990635 1.26988535551395 -2.29271851190957 6.21444234567397 -4.04362252634797
188881 -1.17149446829185 0.0185731875872725 8.00181160423661 0.114273511688776 -3.23369309397656 -1.34958609889141 -10.340145125691 4.88991109436373 -0.243133229311837 -5.86182858567693 -1.74560468051954 -0.0907548729370853 0.111102073273288 6.78635761295465 3.35814848948464 6.78895260161368 3.7884984207559 -2.23985141681957 -0.13282479703927 -3.59185254861778 -3.13138995860137 2.4949026792113 3.14406890628507 -2.32156741210065 -0.468808976008785 -2.58898132368199 0.742510743220775 -0.356652067690182 -2.71920025872226 4.5533351780777 3.11596421606756 0.1300590438615 1.54319377223209 -0.823675314190258 -0.378851784963963 -3.2193295987224 4.24030830238052 12.1420203055008 -7.83680638027219 12.5827987050759 0.540545545371267 -2.28850513690414 8.45059505358863 -2.13622154934295
188896 -2.13818071630919 -3.7893624060828 7.12587229061051 -2.09109263195626 -10.3898922129253 -3.14097452484402 -11.677886870896 2.96655434807129 0.585122718005377 -2.95073317750655 -5.30529815910231 1.02280709505653 -4.2927035985258 3.91552901707503 1.36363329777933 1.89533736121641 3.00953473085592 -2.73864052834248 -3.26076394551239 -4.27291216773899 -6.39069065070956 2.06256576359969 2.0703159714391 -4.12084007618853 -3.66800909387886 -4.54824206517811 -0.899383681265769 -3.25377104454404 -1.61274279419812 2.47241284521014 1.67588881900343 -2.69623305833363 -2.45619255008409 -1.91788077025244 -3.25096895827019 -0.71696696960077 5.89237944841718 13.8709958417643 -9.22991318624065 10.7903110807844 0.632806627557577 -3.81065724017082 7.70155794995165 0.719081783368672
188911 1.48191373732546 -2.21991711993108 7.07364063095687 0.182020921274249 -6.02332753894201 -0.15837796009915 -7.79217709110771 2.88627520236832 0.383491414345412 -4.28218244648957 -2.81074291415289 -2.57693717531834 -0.995870407379854 3.21371592733721 1.37300562385931 -0.234773255020777 4.38732883344941 -7.28037498550889 0.42955115467639 -3.46634527061947 -6.34977090085477 -2.24416556456593 5.56316619933575 -3.15600705941176 -0.408879899020991 -4.50175636674812 -6.66730482455847 -2.70716151895762 -1.60179635739741 3.20134026030516 3.35960966187079 -2.31699339598505 -1.15013512068651 -3.84126091850617 -1.74212211443098 -1.41854341602487 8.62787359626654 14.5826027654313 -10.0985722500154 8.97452159346407 -0.571027257231994 -2.97208250443697 9.91981831011274 -3.08456622148949
188926 -1.57516469940992 0.642031659732935 6.71233242261219 1.53483382839735 -5.11360086380553 -1.15646796870847 -7.37800730659639 7.0415536054777 0.0842341230614289 -2.77678549009861 -2.79183257608219 1.53866448221806 -1.4787921746891 3.68676481589597 -0.312731521596672 3.33856250565447 1.39452594401402 -1.13911987816851 0.18118058289532 -1.82650154122611 -5.24677061677121 0.592365813344638 4.29825418483495 0.230406955409598 1.6290130291785 -4.67279878473114 -0.00459664914330293 -1.08824086284854 -1.12532221917379 3.3689775475269 3.67791676577233 -0.204874137742699 -0.931856758230404 3.99810390555497 -1.31608479312099 -0.0189600276992045 7.35761371816143 11.53902517003 -6.46142455160683 8.10893673725204 0.612272545438114 -3.44356822124899 4.82576608382798 -0.0554012337112288
188941 -0.591222840807304 -0.59209673960709 5.70518846908042 -2.19236000806099 -8.02102533388573 0.154427846815744 -8.49307887081609 3.40689664914604 -0.432096500514086 -3.65474066686013 -1.34121600240861 1.99299783460043 -0.252441787343327 5.6061742702629 -0.555317354404855 2.97413008637173 1.4505471003911 -3.03191980732925 -3.82521001405966 -0.772029725615472 -4.62589839088734 1.56898219313324 1.27859822315526 -0.26586794091153 -0.904596004318474 -6.15243805825959 -0.360236005972616 -1.40473764246748 0.787504833260731 3.86532282247667 -0.190987980236895 -1.9985880912547 1.45036665462957 2.01267631117587 -2.3485841953661 -2.12925286075155 6.03806125910969 12.249347651974 -7.63173479926299 7.66290355087135 -2.01459462622419 -2.89393808845645 7.07975689896721 -2.09665798465802
188956 -2.94633430413162 -0.38979035125514 5.45524538022273 -1.03444092014366 -6.3966799345378 0.00417239370783329 -9.6192334765488 7.14475546309916 -1.65943139627359 -3.17160954947477 -1.3354380235009 0.32829886108287 0.414219120973178 4.92662192886694 -0.212929694100476 1.64782466028251 3.61764427822669 -2.69141674204003 -1.18988644036821 -3.40535659546461 -6.85607309913132 1.07341785386415 2.90239928233888 -2.31753700653959 -1.15443026237712 -5.33165091915709 0.236418308610033 -2.22997914923103 -1.47383049635204 5.55498926840479 2.90173607047701 -2.98113863911992 -0.830943206798102 0.541114369030958 -2.65614481919123 -0.117692501447253 5.48165406362487 11.6385429100781 -8.14891559066479 9.70948678022701 0.659170399266753 -2.47502090089212 6.75515398526069 -2.09804620740526
188971 -0.347144822399852 0.384023735066123 4.89278750175366 -3.37275382450012 -6.73364932958144 -0.133624939502367 -6.9753927212932 2.53032165198739 2.62502897349765 -2.96008514539738 -4.22612073566298 1.77277676806348 2.18186920265914 2.77866237407156 -3.20160730218573 4.48882030927351 1.63073386713889 -3.45617028774665 -2.9184402550862 -4.88641247380549 -6.18672410819314 0.867381663940157 1.24036678715119 -1.76917279297248 -3.7573481690262 -4.54600471988222 1.22893280336072 0.576520507710819 -0.378430471146451 4.47659374470027 4.83076311986402 -3.76971195071763 -0.749111452687405 3.60254763325164 -2.47327915319203 -1.56193031496302 3.93562726930599 13.5493611865028 -7.5499082682023 7.75696182871036 2.38078241735511 -6.16552764810358 4.91258373715602 -1.71374361265212
188986 -1.77571540848079 -1.94664138494189 8.88118602765233 -2.42431677965247 -7.77928890120322 -2.73977562997839 -13.2088922803871 3.02034205749541 1.32387773989625 -4.85757134114522 -1.78048443422063 -0.759544521991272 -0.83089300093916 1.88698125856248 -2.7525640800339 -3.08012216072092 -0.269926367578731 -5.59247843049384 -2.43260533871512 -0.390082061431525 -5.72518086226743 -1.92218024660356 3.64253679292985 -2.72946661196176 -3.80447208973264 -5.50171548933314 -4.06571085537104 -3.21440014662175 -2.65650000896663 3.28019440622641 -0.688649162297099 -2.26720310702629 -2.00957373876829 -0.741219668656657 -2.53226626603669 -0.414772352118681 4.23450949132689 14.0341351524691 -8.34985214448575 6.40173073724692 -1.21662734432658 -5.76999477539264 6.63180056730578 -3.22643993256917
189001 0.376079641626405 2.50388387782123 6.39987550276786 0.350863982489722 -7.77314073084397 -1.55008240029215 -7.95588250690703 1.68713085523537 2.11635014163005 -7.42118304003729 -2.74438658355502 -3.84937158880426 -0.781071951993211 3.92613031791488 1.86806250930291 -2.66153310313573 3.20264991179351 -4.49499293772345 -4.39279787760545 -1.79688714758197 -4.50767619801025 -3.21367009300362 4.04252311927837 -1.7726907542164 -0.896973125412218 -3.79903392888157 -1.31536498040184 -2.14922796470813 -0.95061274353455 6.73832532440302 1.55352528105872 0.662205957158871 1.87902934079239 -2.5314974590886 -0.364044757188631 -0.775867713446891 7.90455204481511 17.1192948033799 -9.99580185023799 9.38762431154899 -1.02485262522896 -2.43097642505446 7.95053478256552 1.6149761353204
189016 -0.819233123016187 -0.396215094772501 6.99070656062521 0.119290009259035 -5.70347139090615 -1.29370435048669 -10.3755546906897 3.04847522263749 -1.55402063374454 -3.03618285530519 -1.8274162757349 2.38958410461347 -1.72256316590654 5.20712080450992 0.362446852806618 -0.935718626762773 0.214295680001617 -1.67407131228794 -7.31822252653361 -3.57477149790118 -4.34466252434101 0.123767465486631 1.79925189291189 -1.36776058764722 -0.770251074733936 -5.92464120193183 -2.63366437088774 0.545085767636429 1.89795631185878 1.96644678027197 3.32575035755132 -2.77267249731683 -2.55864249511278 1.44838364747813 -0.70593211171826 0.856474264090386 6.28208048703789 14.8253379781297 -8.60635015141106 6.66277898170562 0.293467940497148 -4.50060328091543 4.93776341540432 -1.96357059898809
189031 1.6279869240483 -0.247398256197251 7.81689103744558 3.58889422181204 -9.59969322299239 -1.89029964508268 -7.04056558840559 5.37871830672067 0.318160684020584 -3.6991635923958 -0.824142835356284 0.762873130034589 0.645855162738475 3.3206975072073 -0.997074150646763 1.12316912942151 3.48745781297024 -1.05897501694767 -5.16988079161879 -0.678341650433182 -2.9123666522023 -1.68137795538299 4.1460609978034 -2.61250262761057 0.224468969014216 -5.06954449409654 -1.66784511123342 1.40111085326426 -1.67140184748354 6.80940863145588 2.21038497256775 -0.695783573661022 -1.90791691547545 3.69276467165363 -1.47545748093686 -1.39445304645859 2.86090903102555 14.0261826029319 -7.92738645446299 9.48371114388171 2.43178304201522 -2.3597886468116 8.86354920711604 -1.51634756727956
189046 -1.04965868803372 -0.96300808969423 7.98084286899291 0.887831177225803 -7.50992237944397 -2.03014523669854 -6.97749204714892 3.49994813741943 -0.606906715868976 -0.0661496956857786 0.163370715836732 0.027407364867051 0.101921782999096 3.54792481776502 0.537654164481639 2.98276984534388 4.10210416389855 -5.59003046895712 -2.31629857329614 -3.98166936621288 -4.60402017436539 0.695666841068749 2.81905608116404 -2.13861272585418 0.594414043680034 -2.97857336444973 -0.097666521456826 2.39582043612714 -0.0307247804447621 3.22488441299946 2.47447474436416 -1.67023771294568 0.719968412069581 4.86910822499727 -2.799942780018 -1.4365828375386 7.70045758477475 13.8984560961208 -8.74436695344852 9.12239080489804 2.58983894040875 -2.25861577348537 7.6951842459475 -0.260126036748191
189061 -1.44264150241964 -2.30826431304369 6.11172241309961 0.9761686907786 -7.50702842459608 -4.53875222401554 -9.03123745677522 6.71905566697052 -2.32412779401668 -5.02922930576186 -1.83355123284142 2.64907227684921 -2.71534952256124 -0.244617948442305 -1.04548865515666 0.693864861505159 1.08096483053539 -2.29411011999178 -0.964966201543537 -1.26250267895248 -5.13988496784564 -2.90421672881845 -1.23073756650683 -0.893780113097733 -0.770731434626835 -6.45408852791976 -1.69265613975086 1.73266313712235 -1.11070242352008 1.64259172862772 4.01846306701101 -2.33648244219967 -2.16297551750314 1.60907358056163 -1.6224384352366 -1.56059801479117 6.68228537779398 12.4204603897216 -9.94084005564908 3.69287176265116 -0.329771499084732 -6.5427910779615 4.99327480990212 -2.38650680558669
189076 -2.25083276673912 0.248546194919693 5.03988081989883 -0.418882785968826 -5.13460463755281 -0.693521254905074 -9.5021357608326 3.0363857187123 1.23856421149494 -2.3928178576207 -2.6966823072431 -6.03982399334783 -0.337900796569445 5.25077621905898 -2.59919255744611 -0.0381091952410588 1.38786979122906 -4.30327896366922 -1.05954775839589 -1.67938634169831 -4.63697690652917 -0.290204753321784 2.46787529166239 -0.745659129769171 -2.00425160415725 -4.76862528075335 -2.59876162341351 -4.45825696436264 -1.87167680592987 2.36935403854252 2.36110393001077 -1.56791316672765 0.694891646935436 3.03455428372242 -2.95851715326091 -2.00386744649724 7.08699881837399 11.6922782201411 -9.49535915561954 9.37297627067843 2.88090375367615 -7.66839528891076 4.96036087327861 1.78066206791284
189091 1.85080307144357 1.16181478815345 8.24005177362847 0.155087326477989 -7.99727671217448 -0.0602151768074537 -9.59933052521142 -0.930934820252302 1.40462708050924 -6.41880676763099 0.106499620523323 -3.58895498826705 0.388031301344406 5.97304058788617 4.91161403969538 -4.85085016123669 -0.378738046240517 -3.85400087580629 -3.18666500508189 -4.23008816696816 -8.23796651975988 -1.80372421684894 -0.259428405016356 -1.43260937242274 -2.77015662968925 -3.68439229991699 -7.74596008158924 -6.46223926653085 -4.4792395292306 3.61815249363287 -1.80571813793971 -4.9738228003186 -1.52691526715373 -3.42463377682369 -5.4350272058244 0.77055533317624 4.77158217026643 13.35601692237 -9.25019632341762 8.12072264582981 0.0633371108291041 -3.99727804697623 9.77293168261951 -0.624271657494268
189106 0.0549440959257713 2.07028274296702 4.32365285947413 2.05278484412542 -7.62123734754208 -1.55752472992877 -9.89683478954064 5.27477476477737 0.153941616252149 -1.72182668351838 -1.29556440131618 -1.41590581038771 -1.71850252559508 8.36005616429036 3.32800271374524 -1.05143241987718 3.79007835259892 -3.75818648708463 0.295351376088318 0.0924723159669214 -3.94975199652216 0.916671937592412 -1.61512819625159 -1.71021299319412 -2.52875893348659 -2.58469884527583 -3.25225175402275 -8.77984224976227 -6.88577632482497 3.60080475317414 3.69154258703262 0.31049091593155 1.80449079853638 0.494718328665754 1.34957707573328 1.07561396271669 5.43851716115521 12.3202608699068 -5.84661726762935 8.03194213330791 3.63867054485283 -2.51958055917003 4.59272773004655 -0.489096901074836
189121 -2.60063641045002 -1.28748693590487 6.19261250826011 -0.0340606719801768 -10.415499462046 0.0242010154837056 -9.21966187469448 -7.07586804863296 0.790395551141098 -8.03985411346874 -1.52910925647054 -8.18078994686699 -0.432683054759391 -1.97254594684794 -1.15415523436663 -3.1041808407004 1.17999587606282 -2.09888144048867 -3.93584988426023 -6.61846801920044 -8.38550242662363 -1.33606188895133 0.37926904943353 -0.240846005972654 -4.41342877955945 -2.25566309033189 -9.57480237441225 -10.1020904370504 -12.9923435785727 4.59269207626743 3.05567514812117 -1.77820837635411 -2.41066597741026 -5.07991349377247 0.0968228940337346 -2.01654525430284 5.31337943350309 13.6213822573177 -10.9127560874113 6.76586570663815 -3.86170709432109 -7.3190639508498 3.73468374193314 -2.69955177087069
189136 -0.276098330550415 -0.0305911520063671 6.16485929323551 -0.615605094169098 -8.34791877638107 -2.93048252395839 -7.90256813530398 0.415261172011278 -0.969989616008278 -1.64592503812745 -2.08330876240165 -0.200048247423493 -0.681252140927367 3.36898854669771 0.149082369041181 -1.5262673573588 2.70155886380681 -1.49937013914257 -1.4433873389075 -3.25175445004113 -7.36149352160976 0.434967625740921 2.13021950294396 -1.72123900656776 3.37939195126171 -6.05705674023088 -6.01265627227301 -4.29534964455915 -5.04979436473667 4.82232010560247 2.51664509316401 -2.66592838996786 -1.12043534086139 -1.36063323580797 -3.33006470157716 -0.532511657498223 4.14099189758082 14.6406195256106 -9.62568602315059 9.41741417953792 3.71574127572413 -4.04875215102277 6.19657712113661 -3.28825368124487
189151 -0.623210548076725 -1.20207916057373 7.18788981803009 -1.02538011386946 -9.68454983670918 -1.74555211809206 -11.5851517613455 -1.93919537310969 -3.44560615964731 -4.4533728044144 -1.1097590534042 -4.60058478111484 -3.36295408596569 3.70396855002851 -2.85805049533869 -2.84624658986205 1.88066774651864 -3.6760818696139 -2.47340057007611 -5.38210841249548 -5.0974968727008 -0.630239743873276 2.25670904540538 -3.92969323026997 -1.93614234846285 -4.84012736718481 -4.65539657131832 -6.17561226653919 -4.93754512267976 4.12377914569691 2.88986422353509 0.016313190437339 -1.23541659268621 -5.21361981977269 -4.93474863417863 -1.56371330705792 3.67619473111473 14.1723603324249 -9.92248215229978 6.4766546168053 -0.127234378099248 -5.33710896983856 4.2124901955335 -0.210885472128919
189166 0.118426781743537 -0.822017968966522 3.07441912833207 0.55666603543944 -5.42543125799771 1.03894126382539 -9.13828168493885 -0.31303903652615 -1.79272296374972 -2.4522068335234 -2.47258799768545 -5.41445242158867 -2.11991551048758 3.50218596530064 -1.38223519071168 -2.57567814196411 2.70877234167683 -2.57027139446647 1.111549407171 -2.93106741363728 -2.64793227465928 2.38321962713246 3.50117338273938 -0.0970572537071261 0.798603339924758 -2.77104059455305 -7.05417587285997 -6.54427602726211 -3.64457314542658 2.23307234205532 2.73966369181229 -0.15046297561609 -1.50661843725676 -4.09196944272201 -1.15871147183357 0.69814118770433 5.70005858700879 12.6161303883651 -8.70897692697225 8.54846982247705 1.39219913312604 -3.03244847928229 6.47314659813665 -0.23763983458446
189181 -2.20655348047062 -1.96843463735392 6.44123024559039 -1.66239333451744 -9.2892598989791 1.58711959171571 -10.157096835291 2.3328831593786 0.108218740280924 -5.22891875845472 -3.03844609064383 -0.918164957867677 -2.26088339920328 1.56822432137328 0.78331042233145 0.0611129837483939 2.31488595856449 -3.65024748769572 -3.64945840721979 -3.88068603594858 -4.18873116311433 1.07867459428572 2.33245939788709 -1.49733604468942 -1.84838237303423 -4.53250546404897 -2.78357804970826 -5.10050246388153 -4.02332919765858 1.04873329304276 2.18184317367109 -3.58837748627326 0.424444105666901 -1.58734427085917 -5.47099393830996 -1.25100489961337 2.92215040314314 12.0142597473374 -8.51973631692061 7.9001932267919 -1.33632876404881 -3.5766923226582 6.4653071540088 0.81855239773475
189196 3.76353991658382 -1.09204414535714 8.21579844408094 1.7278445872239 -5.59877412008024 0.901148816593389 -7.88744144606356 5.07826224436612 0.760556301098533 -2.23657104326831 -0.0384151188969859 -0.806606723177974 -0.714114499570995 8.84316995411375 1.77348807061745 1.86900017214496 7.76089823739638 -2.34296931127425 -1.97397408264914 -2.15303783331272 -4.35392732534952 2.06874141205092 2.05476836256438 -0.703772696809554 2.69639453389971 1.23253891930961 -3.68913857731269 -4.19947404824031 -1.02119594008647 8.89756108018383 3.29011663087525 -0.83483420655986 1.67137474002176 1.65766290556809 0.780953818642152 -1.94090903964402 4.69300148277084 14.0049838297438 -4.2836635928905 10.7352575519637 -0.306722113712514 0.188834824340876 11.1625052918824 3.21406302722978
189211 -0.803572709064042 -1.90316275018425 6.4513482384763 0.248897557182225 -6.33961840117934 -1.57178511423816 -6.91422797338879 4.71577366456386 3.49820588677706 -5.10370109244123 -3.35013336530161 -2.0769790170294 -1.78305296748427 3.59598291102325 3.6390639712051 2.29788327080651 1.24007282453268 -1.86968838039687 -1.94581227809043 -4.06304356026842 -5.55781841359254 1.30516039330454 3.67770304599127 -0.615766064838115 -2.56260301725761 -1.75863000052365 -1.22542891762852 -1.63303533649263 0.263948457058863 3.59520105263488 2.73132323149136 -0.582325817870334 0.31085994306177 0.830997514342081 -2.6072316719986 0.84308336954598 7.48299266177828 11.5740536614265 -6.32319249611146 7.35883000125826 -0.399894341057693 -2.82335845373873 9.4618831518016 -3.26031657169657
189226 2.52468481738669 2.35958030021293 9.11142545074686 2.47531763384373 -4.1385563190535 2.7252775302024 -9.14659802961641 7.17618271578767 1.36583439795296 -3.20302252131587 1.66655237209372 -1.7769736002297 2.6858830730734 4.46396469006612 -0.164804908222783 2.25101274488444 5.29596338730203 -2.1833128303763 -2.50399187990176 2.19367414892274 -4.50767222328693 4.10397632091425 5.90463393295736 -1.88343351969887 1.18928801562637 -1.03039605034138 0.0474824255637405 -2.10944837906027 -2.64912009272202 6.2083399082829 6.35958168604361 -1.87780779851561 0.0332886990302277 2.94426555283295 -0.602660793512071 2.73835315852874 10.7075567600013 15.8450907239179 -5.8062942679046 12.0361109558009 3.09158843757348 -2.36365322185856 11.3805957800522 1.31451576973071
189241 1.41978637041526 -0.849340772995995 9.55139312561238 3.97954084802983 -6.30328764475486 -0.372352553920118 -10.405459157478 3.84306338311754 4.5675204819096 -2.18087181076818 0.53416706321406 -0.649461644780641 1.17341520199398 5.53453463554485 1.19934129634519 2.31902617886942 4.64831078244683 -3.56119087725976 -2.30799472026562 -2.16134640892701 -6.17123335265702 1.51030605215282 3.64282962659506 4.29819277189278 0.209993684245075 -4.37994660989199 2.63693878128824 -1.02143637504826 -3.74160450074427 5.39060437521239 -0.278000420839825 -0.66275476059043 -0.10525795163642 3.499371335584 -1.47993752998621 3.42156799958818 2.61232710891497 15.4160881514549 -11.1256495300368 13.1686985255251 1.22003082508965 -4.3189662527699 8.88112416589559 -0.72940670878531
189256 -2.20093261927812 -2.30678873860656 3.56229399977269 -3.12569829836383 -7.76243267364106 -2.82684054173802 -11.1418320489152 4.26529712490441 -0.305507092734237 -4.88108846942026 -2.86232171424565 -0.833820803782105 -0.103094297528675 0.980009815491641 -0.34139027353761 2.88018761255555 1.30642274005627 -3.7848531853515 -2.54619538069887 -1.99230130762223 -5.69915411998596 -0.540232116522462 4.95711817182582 -0.231006816880089 -2.63683768006049 -3.54800962850205 -1.53355860960532 -0.148640617376008 -2.31055864351102 4.92553790849801 -0.112846015988617 -0.0870318523960081 -0.639680199315537 5.14640484850243 -3.15715318543308 -1.46516635274476 5.49040820501687 14.7228568380933 -7.22706400795103 9.84329792312775 0.740554217040042 -4.74039812688053 5.37916365162137 -2.21570728076768
189271 0.687403138441652 -0.314259669689256 8.00381665511929 0.346967692401345 -5.73920674092233 0.413658189635673 -7.9366532147441 2.71993382556527 2.40253391197288 -3.54145401673521 -4.06994894274631 -1.54238081978093 2.39686874395346 5.0936250631086 2.7019109969232 0.705415561311509 4.4014442314648 -0.780520056166871 -4.31110079683202 0.307081208655953 -3.8037440473424 1.20846533133652 -0.164131611085876 -2.57046121288164 0.143567405560212 -6.11854267577649 -3.44242608772388 -3.74097186777036 -0.618537412165469 1.41041348343569 2.24115644628661 -3.14813939043237 -0.696384551362208 1.82776371357751 0.392237227872437 -3.87565815097595 6.93096351614096 13.0398450454067 -7.12911553556459 11.3589457333165 0.571606956017953 -5.93729003358024 7.35730708819831 -3.69138889254514
189286 0.701931055136184 -2.44565032358038 9.46579138881129 -1.86282874668629 -7.37526472364176 -2.40520067274703 -11.0744929653168 0.164594079739358 -0.925707664785629 -3.88743825887617 -0.751854188410878 -1.85445120112809 -0.203289086905691 2.55187900929445 -3.88585089056548 -1.14863319420457 1.8267552076911 -3.65386720254595 -5.48521252960555 -0.63514167855342 -6.55688045883101 2.14487914942384 6.61492128644623 -2.36041939846105 1.33140005281835 -1.94087088208997 -4.05549828088257 -4.99083854307289 -6.21943237001963 3.70713373893198 2.10022778418282 -3.30306945015311 -2.26246186573502 -2.04715433078693 -0.854836287468663 -1.4264212086775 4.42289781395448 14.2760438245234 -4.49243716639967 9.05641837413768 -2.43726494750299 -2.63733809413577 7.75278822696908 -2.6813281815621
189301 -0.246731320314276 -1.03149957328183 8.10326575565374 -1.22299059443214 -5.86296798949233 -1.66570027148262 -12.4642421328267 5.52724019119063 0.654462593642035 -3.50637130695685 -1.53252488193104 -2.11496248371462 -0.386994525402864 3.35144615054055 0.341818603174832 1.21286499330751 -0.923351516210417 -7.4516301971812 0.221281676067737 -4.58455586122596 -5.70115398571479 -1.35809843061018 4.84166838835952 -1.86435176884535 0.719587203471318 -4.19181382590183 -1.74938843215145 0.118639096021817 -0.0295399225968407 0.900650309772091 2.32507512457357 -1.00815920425562 0.104094906698886 0.43121096024904 -2.82276984090467 -0.342189567032781 6.04984738415117 14.8782045748869 -5.85765704529568 8.62231739872579 2.17594813883331 -6.53533518940999 7.11769931073582 -5.08729249256281
189316 -2.1397979412276 -1.17527753198957 5.51192016149244 -1.86994705643051 -9.21102184852365 -1.36746117719562 -8.45652243196447 4.211760594954 1.03879472294872 -3.28604204433631 -0.650591409203499 -2.54252729034102 -2.24284564665354 1.11756947902365 -1.52655655459711 -0.968248249337095 1.49811297083293 -4.46285643354565 -1.14566831343425 -3.42128049786746 -3.61208662167582 0.567592183955558 0.621445315546394 -1.33785702430632 -2.60131911465032 -4.10262953813946 -3.06596342756639 -3.21367906534656 -5.68289549377077 4.52587707471157 0.137786004636425 -0.577081307007144 2.40043288737895 1.7402042465944 -1.33394510585157 -0.633777227631949 7.11246090556352 13.3572017085879 -10.7949031685525 8.44162586804655 2.69934523314712 -2.94389720042849 2.77299011771326 0.2347714885607
189331 -0.417516088886533 1.89761085391634 9.45072991101959 0.317887705055903 -9.59298040090731 -1.77719704391972 -8.78757160567275 4.23457246912952 -2.03127244692847 -4.13987951871823 -1.57087115763746 -0.0936937606738213 -1.17287136395952 -0.227247545511503 -2.10516758065255 -0.49679960664218 2.74628392700075 -2.00455175814739 -5.00818164634491 -2.61380348145233 -2.63486779102575 1.31709184315442 4.74556678632562 -0.559277194625396 -3.21621916963378 -0.482664720584778 -1.13340183243758 -1.16142293333159 -1.87998554793114 2.53497040246295 1.14520495318535 -1.02312571138941 -1.29868059357041 -0.633086621768304 -3.78895222463191 -5.30523678207104 6.31707326559891 15.6843846414257 -7.19064008974351 9.96117860806167 -0.469075805938525 -2.78826312727085 6.29101473343724 -3.35787809734822
189346 -0.477420613642404 0.168197944514208 4.81588004163911 2.19935927582773 -8.42621513392115 -0.299958946205641 -10.8003089726335 1.56291245134295 0.0353147482678916 -1.99405015428213 -1.45016368441975 -0.807793011123315 0.898479326514367 6.08854320127237 1.2434763203796 2.47213805471281 2.90878979149071 -4.75222051722605 -1.15548274989907 -1.1064314781619 -5.90444331558837 2.40051451978781 1.06635672019374 -3.37326838257706 -0.919105154128246 -4.96246346862021 -2.62264376261658 -4.16928219729231 -0.0906960474107827 -0.639142682377165 4.64276288251679 -0.0181661968317317 -0.688873450400194 -0.621304599408091 -2.06514507898483 -1.22772644840878 2.96011541287524 12.0367481194326 -9.84322218475586 10.3224904719698 -1.60317727457266 -4.59929512814052 8.19757645292161 -0.192373314672064
189361 -2.62634273998475 1.98156194773398 6.48799507508137 0.827654776934797 -6.19711526798558 1.02881030874369 -9.35770418438842 5.80840562542305 -1.61416235414152 -1.1481378765087 -3.14855773141328 -3.29994886119864 -0.575604047246571 5.53872271754413 0.229649614029314 0.240443197484458 1.19597643111925 -4.29167243691943 -5.36215822891416 -4.66329391368478 -5.37999235148483 2.21430398956567 6.08083159771789 -0.531532261267533 -1.33688998445566 -4.89599427566292 -1.01576781475807 -2.23143430221472 -1.60738496316164 5.02704290768609 5.07190284712525 -1.03318469414408 -2.36798638244452 -1.060197936064 -1.85413883929135 0.89519500723426 6.28822706969841 13.7620742147287 -9.66114821055048 11.7858206545088 0.831693530546335 -4.79654451498672 6.34642562287542 -2.35456883633672
189376 -0.049313367922686 -0.433904729571565 5.75794376806267 0.978412244331607 -10.0087194978627 -0.688610007229865 -6.8803090070276 2.22179380055069 0.381757662788078 -5.47309268994106 -2.36089593383437 -3.41379962407647 -2.15419188954051 4.44901036743774 0.65944104165188 -3.44358788095706 2.95120908036728 -1.17261830659813 -4.18281864177911 -2.81035330793858 -5.12691915421196 -1.08262119573193 3.85537681116022 0.602638370093394 1.27243839696298 -2.18748513203489 -0.308512713150498 -7.05810346659202 -5.66133810357272 2.88915315198628 2.50566191097929 1.96771821645959 1.96264903453679 -1.03866080239876 -0.0963109517310414 -2.07938705057977 5.81536424226524 13.5795113519435 -6.65766511928888 9.16113284057239 1.18028865680764 -3.09661844260557 5.9668990848737 0.529441256167735
189391 0.989450833959741 0.695128289762418 9.88454648908724 1.75950813041543 -6.26368733640136 -1.48426830509727 -8.07279451392162 -1.48581837661773 2.09546215108132 -2.03564048141278 1.0190238088557 -4.94242835002879 -2.13679339361436 8.08841488688984 -0.556736628986078 -1.8236169178655 4.51043721854517 -3.06089073509003 -2.95724128579768 -1.02151318031384 -5.92268231523476 1.13833441324668 4.16150972236571 -1.79655711215565 -2.72168482087962 -3.49114239923565 -6.00322657345675 -8.34563744490701 -7.31958210620532 3.82330354328778 2.56237068230755 -1.6802018633795 1.82585920026741 -1.0149992973471 -0.804786805077646 -0.518546263889487 3.89327512118381 13.4679959304567 -7.24326023914202 10.251458662967 0.399154068489179 -2.54171110928021 8.07957052894109 0.933308528256238
189406 0.821191011779487 -0.193678846202697 7.46161507938137 -0.439002623047946 -3.48545220815071 -1.51660920693434 -9.09381522362136 4.59270382949705 -0.307356824673759 -2.88068476886657 -0.0647027679828961 -0.988013619905492 -3.5559430711884 5.39530739184902 2.33751961609902 -0.597844859652205 6.36399065162186 -1.31736517493646 0.0351900640782203 -2.86473914242095 -6.54650303899489 3.17493120179226 4.03300680876541 0.514821347136578 1.62144870276404 -4.28036855164432 0.912099875687364 -0.102382184363941 -2.56979364331285 3.08973148695959 1.22982486888006 2.37163669932181 -0.179908554718629 0.615415378397238 -0.231454183828586 -1.46121661519627 8.31377070732737 16.4051538035608 -7.08790563761878 10.4239529831087 1.98803954413193 -3.17580560570049 8.23763988318367 -2.25354524332744
189421 -3.71763574403435 -1.92165412981611 10.3414510526832 0.577066375667396 -7.75495910806065 -2.71222603327212 -10.4049213124341 9.86384447410347 0.726342970991566 -1.47322780559718 -3.59748709433622 3.46467686703208 0.147743347631981 3.13849272245158 -1.92303209728318 0.449049839842024 0.262706350757328 -3.77501575118612 -1.96995788540905 -1.73868391396121 -5.7629517935924 1.31004340826697 5.1535614189617 -2.90104602504675 -1.22788213964916 -7.29391613290895 0.456592961977325 5.57840693119778 0.232561343031021 3.04303252936115 0.993815809576859 0.199187680288659 1.10964839923045 4.15919646867617 -2.9477198092912 -3.16844896828062 4.02316075691688 12.6735051854704 -9.21807949485501 8.11663229432862 -0.657628074311337 -5.26443024691828 7.82075511788878 -2.46716604824111
189436 -0.428219809962393 0.0762836065452435 6.38033495706788 2.23492735922666 -9.88654822867954 -1.13750669257852 -8.29663703304585 4.96690370700874 0.26485063678582 -7.04324796647653 -4.17305818019355 1.43674157949276 -1.01633965372794 1.02499407095197 -0.926258788982655 -0.388371278392942 3.43928425743869 -4.67481586437605 -3.8481832998385 -4.73584991169802 -6.48045177723188 -0.0392163137075353 3.45415448279684 -2.42470130553364 -1.43091294467949 -3.23782192925892 -6.18592211684689 0.408679871567201 -3.32169322464583 1.42631741356002 2.73571978615981 -3.80130207392669 0.943360828621005 3.19490451265798 -4.15909976537795 -3.26801941087368 5.71951088400687 14.9327780722187 -10.1765680151854 7.53674024782364 -3.32701874168999 -4.14187350156612 5.02005832082665 -3.02773034606941
189451 -0.742360643517449 -0.216197676118621 9.30968795084339 -0.799595320652124 -7.07249071938713 1.1572928358711 -9.70097850939205 5.82142642548731 -0.309920524190069 -1.76666236329455 -2.16574270717416 0.785752781217728 -1.54540948330164 2.48250412889331 -0.100137225733477 0.244915728664667 -0.370629782859952 -3.87139363331548 -2.63391108090754 -1.98787350427426 -6.93659454955803 1.81695732036831 4.38046244546435 -4.17410145074039 -2.15701787852272 -4.82695525858338 -0.861454909779012 -1.47878740892516 -1.09521334590905 3.44055506023768 1.65769945064555 -1.11348527797756 -2.35480250650587 0.651083591522185 0.827481341029083 -3.45193412084623 6.76426237516342 14.8449958412394 -11.2640184383455 13.3459863815329 -1.2502111994804 -3.44327883653053 6.29619067346379 -0.911025044703998
189466 1.65987351296699 0.12193948798151 8.30556600729309 2.19775664764373 -5.92944179291879 -1.52834767910385 -11.7189789430959 2.85871980761455 0.774628141193632 -2.84829088097936 -2.54476883744215 0.737815617793515 3.33981038808773 6.5148090891957 1.16311553138083 0.829349299800579 4.08412966772007 -1.18044827093792 -1.76750158620302 -1.5231241269326 -5.25925249301288 2.6252050784466 1.63973970696916 -0.339600138367962 -0.162339902086528 -2.2597720363331 -3.54663082622537 1.71488443554667 -3.88278556803616 6.05053634585506 3.23430802027578 -2.41555960390903 1.89782709915962 1.81192917561599 -1.73009991726671 0.906133722404925 7.18911725034026 14.5722153129799 -6.61013492326966 12.1311585579866 -0.56806140874938 -5.06652538686944 5.33122967978967 1.31147829268851
189481 1.29072548520716 -1.38596229722338 9.66376353055238 3.8071349423407 -5.90766367271319 0.410937849999875 -7.81425727732082 3.7754477718922 0.899738775114482 -2.10229593235508 -3.0135028127799 0.948479772526748 0.838249581063091 5.68108948940033 0.669373302492417 -1.01250829719072 5.16192066046987 0.556393713664252 -1.69243942678812 -0.599550263706566 -6.46431010932393 5.39890005900873 7.38763350170218 0.631339931496134 2.6912785248639 -5.72234618896021 -0.0137114115432733 0.335243622099677 -2.16740733171966 7.12223269905239 2.98485012827845 -2.43313850353152 1.18398102329923 3.22821579319992 -1.76059834751903 0.362801360310786 8.36701577731657 17.4307087146603 -8.88547179168544 11.2643896435124 2.30404058180997 -3.63059864716534 6.78338841497504 -0.310463193581355
189496 1.54011877663581 3.18802378792316 11.3506172634304 2.8221801258229 -3.88612956751205 -1.49200555843864 -7.25360782377835 6.97121076086551 1.37082586960856 -2.59317489118547 3.91253722996671 -0.977270860245748 0.119023675987551 4.22141259691269 -0.320338603356207 4.313624136388 5.37251399451909 -2.45686124161553 -1.1325461498585 -1.05441461732403 -7.50065010382424 2.98915444049142 0.510850637111698 0.534748837890662 0.332257267257481 -2.7533800150845 -0.108150379416526 -1.86625220049014 5.23531670025623 7.55961824579906 1.96901274835154 0.577744344390577 3.44390058874199 3.28222799280689 1.29913745419182 0.979174557995745 6.63887767957177 17.9646888312381 -8.29057390822711 12.8408974557626 -1.81831090058486 -2.40137275886627 10.4488997332068 -2.73722790504549
189511 -3.65437041781855 -2.32092249394291 4.72666975028397 -2.04863296846574 -5.78266707956971 -4.37143020723747 -11.4215521604499 0.132582061282927 -1.29756921511008 -7.07316693791266 -1.54161512187881 0.149096663970734 -3.32916871631666 1.56090588701624 -0.965255335066861 0.0242115130271431 0.790646617615445 -1.30112745857527 -5.57343626162908 -4.67864780640187 -2.59651977939633 -0.565452006099134 1.39587835702795 -2.51019686632067 -3.26458242498044 -6.63988461233528 -2.47831836075414 -0.532811927048883 -0.867896281930805 3.00419918699095 1.37095576961207 -2.96719503776306 -1.47480516635663 0.316419667994134 -2.34884666945199 -1.21020499485316 3.09528888403659 13.365421779495 -6.49072067669231 8.21702980927047 1.83066782243567 -4.61194707610562 3.28267199095161 -1.88702712794175
189526 0.720696501705627 1.88444762378126 6.89121236267575 1.59990321012335 -8.65167577710439 0.252608160140402 -9.9204053341748 6.59659730734473 0.784470910172882 -4.26151067459704 -1.85780906977349 -0.123714270438745 0.0415208596771574 3.75939150721539 1.20304878109728 3.71841548865113 5.51129591721925 -2.71370036679512 -2.09739376961534 0.833982755650911 -5.28082093080537 1.61595244421411 3.85083127760282 -4.88174873539295 1.7154875770283 -2.81496531559858 -0.600735917162554 1.48485675159983 -0.974618275611833 4.31699814030708 2.09343284496919 -0.519448445101976 2.06922569521453 3.70833054152404 -0.399056571301133 2.7754516102265 6.98477842915964 12.350984328971 -6.69677748238764 8.04810840717142 2.5926188643389 -2.38118122814941 8.70059393659623 -0.5187481542052
189541 -1.27518392869871 2.20955810961135 6.23141750096031 2.26141868198297 -6.94231736326503 -3.80675432378636 -8.32201903090438 6.56529678790737 0.919842074441357 -7.15486121212991 -1.86891750854875 4.62953636795098 1.58298193655413 5.5035249854799 -1.89001093371799 4.72695222845079 0.968381348977214 -2.15388466227263 0.929418292135277 -2.64140558617299 -7.09546863106024 2.47207320176774 1.70197494402787 -1.21405494350295 -2.46200891905474 -1.87455607705288 1.23446703297662 -0.731164161395318 0.804396238174659 6.23060037529242 1.82292027651312 -2.427321230355 0.389002586575902 4.74949146402478 -0.910440228400921 -1.38375500470421 5.64269114709283 12.9443461509843 -5.65985317161963 12.8232690861258 -0.679930153067649 -3.20920763412721 4.9342274799441 -1.12350768508179
189556 2.40718631175937 1.05440685283376 7.57561248258818 1.5612639312384 -9.11562056976781 2.57594870254842 -9.56718649148723 6.12113311451847 -1.60790802422022 -4.3905838027627 0.638876215879093 0.440627455177801 0.0991554723752512 6.79795219650803 1.27717184677124 -1.99293488302739 2.2040581851978 -2.20359716916711 1.91098029379105 -6.08133583385404 -5.00747187428886 3.83953041127565 4.58180564116578 -0.985100581215382 -1.15894002693906 -0.480372497073598 -3.1775769865531 -3.23354785543865 -0.207346503135874 2.8309316267605 2.44569348505728 0.972042640028131 0.403523622014964 -0.556566485793826 -3.07807976810972 0.234280156270889 7.78249918681547 13.2144739824124 -8.10688399335958 8.95341277526465 1.71633550242849 -4.19295952419022 9.11644529063785 -0.330891942134254
189571 -0.566998433708525 -0.394026088762422 8.18538922547658 -0.271397360657448 -7.69267710382634 -3.15303765594079 -11.0037661865489 7.58521617806043 -2.10938994892586 -5.20605065307896 -0.919901692781239 -0.199006082021718 -1.95992732525969 1.12782120079325 0.0992620067075466 2.50855687956962 -0.59665075662105 -3.11617933936496 -5.31396720963199 -1.88657849006185 -3.69413313741976 -0.776324070747358 4.71601723783661 0.049419678511551 -1.56291644179249 -3.53948808979669 -1.90283848171146 -3.34042179445386 -1.66851771534042 4.97654360902599 1.87874024946056 1.34621597308181 0.0258846386991284 3.71985296090898 0.970641536745135 -2.98169320683957 6.58023684022527 12.6034261088124 -8.48461428558931 9.25690128784367 1.16489622740349 -3.54502825416844 4.45856764450217 -2.41284017084675
189586 0.80648584862739 0.480527976976362 6.80104909531869 0.206073205469327 -9.12324365580104 -1.57248415601799 -9.32563746814205 3.49827627011446 0.620765570518549 -1.80496104791054 0.344034003695834 -0.144033081594672 -0.233011935626569 6.62533705837967 0.752056628341247 1.38804156423586 4.07953624953746 -3.89098424727911 -1.7932488603527 -3.84437360766912 -6.49020840143523 0.697449951474737 -0.00327978479572089 0.0150677124629914 -2.44087744995525 -3.18776896604045 -1.04300763863729 -1.66768163706231 -0.302472323544802 2.58455010146359 2.2488327427257 -1.5795722410084 -0.478526457656068 4.05505782920635 -1.57873902224377 -0.113582062738061 6.6612436720909 12.985039741444 -6.53601379996998 9.45605067081199 2.05394589814223 -2.44504326240025 8.24161620219852 -1.17426850500607
189601 -1.16423503833174 -0.747533836542017 9.13076877238695 1.20866576302066 -5.81160139986378 1.61027410246113 -7.79525276818604 4.10648809958696 2.08993220605701 -5.70216329416498 0.621454251618295 2.57626957979014 0.513720942972178 7.55104234203889 0.564477126784082 1.89011376599118 2.46238547701665 -1.06309731469338 -4.72129684075158 1.10430043823568 -4.37138275975997 -0.158508641844524 1.58975564573342 -2.29512792276228 -1.90723860130688 -5.51195726502189 2.34973443394665 1.6185407849582 -2.90526321211233 1.49442474566822 -0.125693158393506 -3.86880106130346 -0.998851732676967 3.51591956948785 -1.73207979173123 -0.425245036973989 5.03581288125473 12.930734125728 -7.22315760099513 11.2493668260014 -0.219657888337714 -4.29712457692852 8.59017210298484 -2.86720918113815
189616 -3.27163032892851 -2.18734543564926 7.49081563561668 -3.84420181824876 -9.39472662993886 -2.65110616863001 -10.0947083240792 7.79031409288481 -0.567030338869516 -0.625391568087247 -2.21958961306029 2.85933525331407 -2.0671286885354 5.50751529787065 -1.1065443921956 4.28334718533003 1.58183434390829 -0.417784556422382 -2.51163078780269 -3.63204353899074 -7.07873425966931 0.111325492533531 2.84798267653515 -2.22492364103089 -2.51106237824506 -4.33062783911137 0.350940798483065 -0.400362834882147 0.871819490888209 3.24520625710585 1.74800983985818 -2.94150457189443 -2.82140038764943 1.67519867091057 -2.32776912493624 -1.28892514836747 4.18840076921708 12.0386112108941 -8.79413788253418 9.10895871922786 0.293243175729304 -3.2720650906643 5.58822349515987 -3.30264649212278
189631 2.15558721999258 -0.183341864281586 9.53428046815855 1.77657466478815 -6.39128198698577 -1.43507205508169 -10.5933168470666 1.63284089507453 -0.706498622820466 -4.60383734434882 -0.409898029790387 -3.81812206666567 -0.198400793971311 5.05288404722318 -0.239789405990147 -0.235946270849356 2.79627044467253 -3.47019563396542 -4.02655719521558 -3.77597614141584 -7.35900063333711 -0.247954667210039 2.90963102677638 -0.19636128516498 -1.03508390123433 -6.9793135955567 -4.96795584763303 -5.28704058486449 -7.6519203311023 5.98938943713221 3.5437145075515 -1.16012172645604 -2.01284861917869 -2.63961758006153 -0.488777622107811 -2.22032826479922 7.4527259443989 13.9559640160958 -9.47846216653549 11.1252505243364 2.27514738354211 -3.40652827261792 8.06762369513696 -0.48837068258824
189646 1.98902314652847 1.29058320491938 5.90544545064619 4.11849355290039 -4.64800074457978 0.168019494471446 -5.87942504225913 1.44873882999934 -1.10905024793098 -2.97614728750724 -3.96462005221099 -2.25402838089486 -1.7534162399044 6.80250308072362 0.603996065420537 -0.063265884190681 1.66388976712293 -4.255123755218 -3.4236054775655 -1.11694121971844 -3.57268689049351 2.642956756744 6.11242323391533 3.57636178292452 -1.63850093716166 -3.91000378658853 -1.7430276358898 -2.11712589514174 -2.27971389870881 2.96222269715442 -0.323366541381119 2.28999202862485 -1.95712244694501 -0.799760376872965 -4.14783503657165 1.90852813567857 6.41949548449897 12.379193480137 -5.87182473532452 12.3697108795906 3.15725877178344 -4.64268145994983 6.16266865200445 -0.592710086168834
189661 -0.572560524995322 0.497227945136588 7.39255560240047 0.00654162350900256 -5.60092801480213 -0.951424851462942 -9.24092483953973 6.03372464972525 1.03569324987736 -5.23420923341376 0.322434556103829 -0.319733809773567 1.29974350534504 5.56426669003719 1.89715071265753 5.8664903780201 2.37071732981868 -2.54192296049632 0.303032939331109 -1.21103302210494 -5.35727884032412 0.545903335193644 5.95285586619972 0.996771892015194 -1.53909899365907 -2.57875939315923 2.17368562506982 0.577066757016424 4.36965041934966 1.01275030188005 5.5899013293382 3.60546904234026 0.567722812585502 2.03661744796111 0.929236317521178 0.952364941860515 7.68054345854079 12.9370064378434 -5.98393427261009 9.83951640631728 1.76949197103377 -0.91266076596543 10.4439686683786 -0.819300326423795
189676 -3.94954426708191 -0.71227585890401 6.92747635951121 1.37492318822877 -5.05053362160399 -3.40313789485394 -6.36388592813822 6.27764665279401 -0.0139815960982997 -6.4146427175048 -3.05231788160502 1.14929526896601 1.278823841997 2.45907221257686 -0.74321867570077 -0.633876776556703 2.76311265820478 -2.95713229741393 0.460748683248888 -3.11228035294105 -4.00296317096922 2.57121952015528 2.35887371068102 -0.89904502589074 -1.0347966518214 -3.85932652771108 2.31495119224379 0.222793026720551 1.07396313626659 6.8543158357577 -0.930044741476531 -1.34676274967848 -1.99094528590253 -1.06321845224795 0.40549327100414 -2.15002740962833 4.08899084602439 13.1785404539883 -7.28557226899082 8.93252764837414 -0.374681862004097 -6.37336677767097 6.03958370170734 0.355303754603764
189691 1.75702707719094 -0.245058591936733 9.85934350694413 0.960477058691051 -4.12984981474963 -1.57600408947917 -7.15547526433849 2.59696512539419 3.8431489969889 -2.21000690158309 0.0216550868206741 -3.09080155154736 1.78115344277377 5.48964492103926 2.71570702615504 -4.95019102716907 5.31145460103646 -2.73830608233186 -1.61117649431722 0.245100629752036 -2.24574682868336 0.0704376495489867 7.55980906819679 -1.24099204656259 -0.958593523429971 -1.37978395855876 -3.25060787995321 -5.00889927580677 -5.24688600780671 6.28210525162538 3.26568653628776 -2.34374765837982 -1.60867373019574 -2.10126919678981 1.22840537090128 -1.08827453560772 6.72432925896019 12.5647115441553 -4.76714519451889 11.0032829606324 2.91478067142475 0.41133294300465 5.46993481885037 1.05337003645984
189706 -0.275015392947653 3.63718997351471 8.10422536518489 3.62271554199244 -6.50927998543621 -2.52456109782166 -10.1723768857454 0.00851777770659501 4.46956781431354 -5.5100587984698 -1.12351462141684 -3.86562686126223 2.42685033370192 7.07252870487024 1.43099680360281 -1.87304899462652 4.19966604250368 -2.36442773391798 -1.17270692176416 -6.55447184823579 -5.78898317619028 3.47686465903399 6.13751535048306 -1.51895810275032 -1.88319381451991 -3.58062427776538 -4.443591303345 -5.12864813318646 -4.22458193887776 6.48607069970704 6.56837868881524 -3.98502765196843 0.813179004356045 -1.74261650916197 -0.466562461516056 2.56520361669422 5.69913724930827 16.7932812075547 -7.66030868626928 11.129858168088 -1.10117221604044 -3.60504860541837 3.59457034350971 -0.308089391292901
189721 0.0206521670056423 0.359125524265981 5.60143003946795 0.901903151605221 -6.6161034457901 -0.942866650555695 -10.9270793104203 7.08593677482526 4.33244007426566 -5.54353949847641 -2.72891420652144 0.351013403419697 -0.946756298233783 4.21090077762129 -2.39754524851953 3.87034783269898 -0.841183906261126 -2.55747610312766 -1.23734486117307 -2.74171951098721 -7.02126071722245 -0.193471507624271 1.35394518915359 -0.323768787296266 -2.95385872960774 -3.23674601407811 -0.787736140727227 -0.532674415506567 -1.34278695712311 4.34888521247153 0.691006777910058 -0.190595913990329 0.147002523465819 1.76454275974524 -0.826340287350835 2.35001585923686 5.23272485372551 8.30222645940313 -6.31244825618547 8.65694350322577 -0.0974281273323898 -4.46419947928793 6.3479837945714 -0.175704060682917
189736 0.836392750505355 -0.519624782938916 8.11864661146015 -1.55933665085507 -7.56204217468185 -1.56763307897709 -8.3124451343365 3.78653472787174 0.654468173498464 -4.53093922748124 0.480573556273354 2.36315565957876 1.57849517577508 6.47532143799877 -3.67625677227991 -0.993522461639881 2.59753714618861 -1.17894181054055 0.830275927725078 -2.27091576447027 -5.91407506422565 3.31016006592166 1.41246986794275 -2.96463334661885 0.457473524860692 -4.57085677784984 0.205081806955466 -2.5229639265946 -2.37475927623501 3.17120383033965 1.91283272356437 -0.242000016755392 2.51544698822485 0.015070861899491 -1.9997922729064 -0.0684723216508589 4.8447028817858 15.2167628042767 -8.23202380354244 7.45684339499743 -0.437157470899981 -1.30941175768524 3.96287199533457 -4.60774330999862
189751 -0.822116875786764 -0.24790269260503 4.83972236414832 -3.0845491627487 -7.66884320820038 0.104466233758492 -7.08190556134756 5.90255512781735 0.514972243660967 -5.31993229470642 0.231438190213732 -1.33396123299528 -0.456624981067573 9.30988525067371 -0.97076074761898 5.62059306262289 3.1302586161821 -2.8654858791049 -0.533873977249394 0.225484981826581 -3.13893066644548 3.52808109276782 5.42889003904493 -1.41835829357929 0.795203254591155 -3.83528139114997 1.85091560608079 2.77139775743257 -0.015493462461011 5.06702669629583 1.30866299121414 0.427085378203705 2.48527435607867 2.41511022172733 -0.508050068236503 -3.98552630855898 9.76202529761663 15.2616066592141 -6.14985507629284 6.88213492335401 2.56245996056302 -6.17953602962283 9.05090700579652 -1.10483187671805
189766 0.230343093148136 1.50137471202884 8.66009552249789 0.40982590057715 -9.19577064967929 -1.82647493982551 -9.08355238144627 1.41796217537898 0.938995458853719 -4.27461295054796 -0.813052861007667 -0.125202870438208 -2.16862348334511 4.36660158014522 0.579247438542602 -0.280044019164447 1.5374177378575 -2.40043943858054 -1.86027222087444 -1.31022952443162 -2.16202997147609 -1.12201884237946 4.32960194963825 -1.35503508702217 2.13589886615542 -5.67845850951462 -3.11605386007559 -2.69616562066281 0.490407284493799 3.75288812094649 2.79794037641929 0.0996155749575036 -2.271186594203 -2.44914178174617 -2.64159407650269 1.23640466774232 6.54496921282643 13.7644282080923 -9.62747791309083 6.96678761894211 -1.8777989554665 -2.29670860447854 8.8830070748999 2.0334388212602
189781 -1.1825983541987 -2.20797269975342 7.10325059048904 -3.13560099877647 -7.9446101318392 -4.86465196628069 -9.81990936093612 4.19418812616883 -1.76366558501281 -4.76342853081834 2.09942404622693 -3.38947817575575 -0.807890787293383 5.54758390951168 -2.55897934368741 -0.0920997079151755 -2.91178543032155 -3.21366357506021 -5.72200395267161 -3.07086003724444 -5.04216511283539 -1.5733188059402 2.31587602270379 -1.79064674452544 -1.0035088382001 -3.3829079218228 -2.22425934647092 -0.546971324870958 -2.08406003127502 3.77246406026034 -0.49333653222452 -4.15252675028817 -0.748871130108184 1.54790493935266 -3.48184743478893 -0.921566186486471 4.42794887090761 12.9889834031877 -9.51083073942335 9.15563200334137 -1.28370730891214 -6.47555204715555 4.85747271883036 -5.37036265811383
189796 -0.337596199244709 0.675494237090785 4.53052793777974 1.66597196640994 -5.41351721883788 -2.70296356541161 -7.91211172181228 1.90221420230827 0.0510099019637651 -2.61577131615673 -0.752488472409902 -3.92213367420094 1.33049983127313 3.79430602493073 -2.06215839923523 -1.43860942255135 4.41252393862706 -2.519998999189 -4.7501307255822 -3.16585825830167 -5.24132901842917 2.33088006862534 4.31290267811024 0.57240602492387 -0.609573631204978 -3.71250684167506 -5.54344492668087 -5.67798445495439 -4.51148446035774 3.41002743261468 4.17004141911002 1.04652959130457 1.46061823833505 -3.9276150839098 -3.89244277891207 -0.412835989554553 5.55688862160747 13.4975977152109 -7.58500379366716 9.840367029543 0.360725764783105 -5.27792758452138 5.48916444763645 -1.87332834871741
189811 -1.43137501551441 -1.71583397636927 10.5050384030995 -0.140112992933196 -7.52496781349372 2.43645126070001 -12.7746086673575 2.61943778336432 2.80865639501709 -3.74220502469371 -3.71404265325405 -0.579142132895873 -2.28458925843067 4.36923118925593 1.74779999667603 1.64973109865295 -0.163904976011598 -0.50542377618921 -1.79046943788301 -0.699518922535352 -6.44989464960355 0.729763911732148 5.15566974799266 -1.9755170084173 -2.19659995152622 -3.27727983651612 -1.32306694383292 -1.73374045570138 -3.64901919591619 2.85329749607789 3.08742428339132 1.60127804609016 -3.06718906061886 1.77188056558338 -3.12239723939887 -0.482719847663403 5.33855080136792 11.0775910571838 -7.84967475278431 10.7781121151279 -0.425430835911677 -2.89211328656796 3.1940801093815 -0.958239563341758
189826 -5.15711838969803 1.68878585948306 6.68603626013321 -1.2969661208559 -6.6953355530015 -1.29584160524113 -11.2181989270703 2.31344762042875 -0.668796528908565 -4.59810022359978 -0.46012729814799 -3.72097678247254 -0.986072173603541 1.76137723467318 2.03586820390558 0.757213615592467 4.80685736345247 -5.73603628112468 -3.69569623768004 -0.843479346580243 -4.34659199406703 0.933936373747409 4.23343001406759 -0.312532661334622 -3.8522095485748 -4.7925524258163 -1.87438116659395 -5.1319089015301 -3.09628859496901 5.50335008199956 4.83574373365289 -0.602725105170322 1.75925927556127 -3.68183429176206 -2.7263612216866 -1.33725029351059 4.15059347239561 14.7630581563409 -5.95696750362964 7.63826881549397 0.655280078558947 -3.22558839867149 6.40849632031029 0.559436990968138
189841 1.98932625590157 -2.89240477641348 6.12321838179087 0.637501048388852 -7.05549187154799 1.19198347352036 -9.13458329577545 -0.236437629982404 1.78840660836959 -1.15005439368555 0.600609584836654 -0.839631978500362 -1.25695498666957 3.50688528584453 2.00490027932405 -4.10556938222698 3.42961009383653 -0.210751081820501 -4.15734883693926 -1.0183488172503 -3.79422425448645 -1.16112546960133 2.54428661538818 -1.23966861719596 -2.94002860718113 -2.28252787497782 -3.80615603754156 -6.10607130117169 -4.23786342498988 5.20480654567816 5.3819343168572 -0.268321519503377 1.20067102559652 0.913809852384938 -0.0449061327123532 1.71302184498915 6.00795977204722 13.1716315793844 -6.89390695775638 11.1618032331099 0.33428833929268 -5.70081970360286 7.95508214883595 0.957232325146517
189856 -2.7587370622608 -0.507281059351764 9.2538042267465 -3.49299264712142 -7.3793842557939 -2.55800071477034 -10.4921891533998 -1.1087910587807 -2.77470092411577 -6.23279165859564 -6.2078765396024 -2.75632217061931 -3.38253215538246 3.93854132859005 -0.0920786798844659 -0.0376414740021189 0.501609706325266 -5.19631035810281 -6.14020655855484 -4.29815862015365 -6.5069660275326 0.338978112586916 2.86035217741724 -1.71792653253763 -5.82257965180417 -5.84564467914551 -5.25493571861296 -6.10749620405315 1.6883465623355 -1.08556367950952 3.20590369347459 -5.73619613837747 -6.71407963785544 1.12553764008298 -2.87230786017423 -1.76702762269365 4.14346666541839 11.154904121105 -10.5270724984593 6.1873724232168 -1.52635325007845 -6.35508383384633 4.98700019189533 -1.67810700207344
189871 -0.167594135050331 1.14690729510943 5.37257773978303 1.29433337065479 -5.45357539329362 0.41362563180554 -9.25442623567072 1.9666283508131 -0.349134338254488 -4.82433280238663 -0.844524168935453 -2.32458484282099 -2.86415702406278 6.53462962174379 -0.462439204897624 0.606604447438289 2.29241529326996 -1.87574385075078 -3.50812889377735 -4.22887753380901 -5.81728230466507 1.56501351040309 3.43152605826992 -1.37081504085552 -0.122898471854974 -5.52347433081712 0.142659058138233 -4.93937347809101 0.709978462257006 1.95567491798922 2.84912602500935 -2.28592850999653 0.0747476799180612 -0.909073352179335 -0.226901615719612 -1.98457846772188 3.92535040922711 16.3670111838132 -6.87061942814803 7.99066668975421 1.77104307513903 -1.8851905068678 6.6003957510569 0.414273746082571
189886 -0.993721713812448 -1.81256265126725 2.87059573710893 -2.58267552442308 -7.3220203692981 -1.79354733123585 -11.3663808788753 2.18483218570127 -1.88008921607781 -3.35448777366566 -2.78032292604814 0.181904598458308 -2.13383624845983 2.30587259081374 1.61483003585068 -0.380189540240133 0.204892034652949 -5.46205093345271 0.0514031729393696 -4.27043663852477 -5.33077273683113 1.47991704390291 3.14192112460338 0.0200548293997191 -1.10697821212588 -5.10526480364681 -0.616299671101763 -1.29517637453703 -1.43784085628013 0.992510221465965 3.3334695137343 -2.44482229789551 -1.05649985239957 1.16006291840537 -2.99244906449606 -2.64340413843581 5.70517981688911 12.1041417967759 -9.01505038380775 9.48408797905667 1.25309979046526 -1.44091723994918 7.37934680852795 -4.07533279617739
189901 0.358066954562983 0.768148628582062 8.09329409047459 -1.09366627242987 -5.98492555957546 -1.46653101942103 -12.7955476167296 3.35651325101577 -2.63631107559905 -6.12336234987666 -2.42476160844242 -2.97779659253288 -0.943920961252691 1.79978143627986 -3.08341629730231 2.99472569056846 1.98280157826114 -4.29778792985432 -4.84446937508076 -5.43049445085662 -7.29212526066251 -0.444721027016181 1.37873006498437 -3.37033028169124 -3.18611853578143 -2.68368080928267 0.0121796966950096 -2.69283700614789 1.42528530835042 2.92311090785012 3.43384572172402 -4.21073128310051 1.15451294311787 -1.33257445399876 -0.105512297846786 -2.87514619178909 4.27206664335848 11.2651955844727 -6.20728085136739 9.27737912466513 0.929570588365314 -8.1552232342307 5.89817283202391 -4.3640590737038
189916 -0.476980525620938 -1.95512248707326 7.27028984637417 -2.66988555557071 -6.56874269865788 1.65841003411534 -10.0012033751763 4.15668578023409 1.12782753726699 -2.24269106767189 -0.363715458980756 -4.3026411075251 -0.605638061226434 3.13917201053359 -3.09595736035666 1.85072383891001 4.41079552905616 -2.38742440603857 -1.17200100906121 -3.24260026004619 -5.13395381295541 2.54279733545644 1.78218900475604 -1.48093532310028 0.880913059012536 -2.57951484535403 -1.68187047742003 -2.6623161257513 -3.33175745334355 3.85962165674571 0.880938422525457 -4.28625353121042 -1.31437464193079 1.80261956129996 -1.32819358939728 -0.346208915490352 5.87326769547959 14.5567618175723 -4.90231836408883 10.609129038567 2.18436106166634 -1.63381642130404 7.71739608163454 0.126728718545431
189931 1.6606933386675 -1.85475964865739 6.00294233042584 1.53640988684558 -5.40962270175761 -2.93470524053315 -11.0220512639686 0.753604296918723 -1.92642577066771 -3.46394227269118 -1.32715805823902 -2.60043267914964 -0.0527379300823523 4.57761459241338 -1.68920110826388 -2.00832532673085 1.38857870360781 -4.4055034970531 -4.59343862005731 -2.69874872711184 -8.85557109829856 -0.923047439903325 -0.350331670344504 -4.75656838588187 -1.64876532503716 -4.17382900096681 -2.98013187759081 -2.20345470676043 -5.73278311097562 6.25974412147861 1.58941583138956 -4.01082022468491 -0.787498143854124 0.0904292605111261 -2.12243047509225 -2.02386934392758 5.35099640369148 12.9713508050327 -9.40660186779017 8.96037301745454 0.856360528923053 -5.18427854261654 4.55116429283007 -3.37725715404789
189946 0.435514732895208 2.72476546262823 9.63020752231449 -0.105779594263339 -6.03441751550504 -0.308162067530172 -9.2091357384062 -0.366954705728142 1.28257715195482 -3.36521199004086 0.341677213904808 -3.08975754491212 1.08454320618322 4.59054123195872 -1.49978233224044 -0.740604220278239 1.38746497852975 -2.38328156741119 -3.08684944986517 -2.44105500221149 -4.8486423626079 1.95211502468013 2.7101080700337 -2.17987496704139 -0.855803322621253 -5.76426564589074 -5.27309441196767 -4.00190775378264 -3.50185501306822 4.8250707504452 3.0914893582586 -0.920974938926565 0.554732806478738 -0.908003689958229 -0.19285226081803 0.47067407946475 7.58767968854892 18.720518308955 -5.86264384455617 9.64812042869405 1.03912325217311 -4.77310556950853 8.76067759780064 -0.947823143681547
189961 1.3709445359401 -2.18046342937928 11.3161568869715 0.489667865377399 -4.53498734698806 -2.34562489779312 -6.74978659031778 -2.84152078685728 2.89255450599893 -4.86476400060756 -2.75988402146166 -5.77753213803343 -0.47980463288624 6.19693996742412 0.745301117744737 -6.19072434977612 3.8685487660772 -5.0059729235526 -3.07165565007897 -2.70865730119639 -3.17093469393993 -1.47644241494085 3.03470179922996 0.284678966475847 -2.44345232276537 -6.07747234787397 -5.88433705261618 -8.57437025389112 -7.15253180780511 1.20145716013881 1.46629615261884 -0.837669968968887 -2.84808553872727 -5.64090621310303 -0.717465686312868 -2.74596450223795 3.63194680295406 14.1803836917502 -10.405784587281 12.7459352820465 2.72689790670884 -4.90026296524942 8.36614582603008 -2.66402897045804
189976 -1.01425063860027 -0.720607540067645 7.49615703353511 1.80464571801835 -5.90783330154628 -3.67547210316231 -8.41483000085096 1.57002915830926 0.0234951583015557 -3.8247974575411 -1.04450391497867 -5.93173899483549 -1.89412504755614 2.22506781366845 -1.39879111947327 -2.29272909250198 3.04127550296338 -3.75067228533542 -4.03055348632388 -2.83924719631734 -6.99330545709042 0.0622799006655589 1.02250029959914 -2.4994891719493 -4.19793866201188 -3.73344485858986 -5.99503179518438 -6.28774679554485 -8.34148663926811 3.60116332587654 -0.566551342618874 -0.743511222372726 1.34667102824146 -6.36620413633745 -1.41276599788907 -3.51952163271371 8.34536218050999 12.1719318656946 -6.15945265766045 8.53617544413845 0.0559173496990915 -4.44994299645201 10.6139759974711 -0.868238726854911
189991 3.26006185408007 1.25107466645617 5.62863337167251 -1.15853128534682 -6.94999829271997 -1.12045312603429 -11.4486714212444 -0.335015477276719 1.24409049984806 -2.43937683077656 0.5004738364817 -7.39265608608678 -1.37489327071353 1.18869787037124 0.290392634323144 0.270735070805612 1.40129943335137 -1.45687746566379 -1.77947213862457 -2.84212197471133 -4.01645171956507 1.12087312720505 4.95852222216277 -3.23734740506765 -2.4423485941143 -4.00292254589412 -5.45444776699628 -3.96861692117202 -2.46136377895198 2.48084445005284 2.53826853230428 -0.278261208606398 -1.85713722795385 -1.01712677975682 -3.64411075510759 -0.490178516116463 7.19130406446861 10.7914827728421 -7.53411103606294 8.7930870505174 -2.24418575213824 -2.97185695777797 7.02314657949922 -1.91612269311156
190006 0.295900224386619 -2.15785203448035 4.45295339472914 -0.0625799070692877 -8.51137087927789 -0.472998862508762 -9.20876388620068 0.369029235018199 -0.920118096370302 -3.89225596683744 -2.56709354394627 -1.27344867044056 -3.27187257682746 4.71706000466536 0.665217627704393 1.49351351827224 1.67884465122177 -5.49842358829989 -4.8126235811115 -2.81191064006276 -6.39931606738814 -0.62236993705251 1.99856842792682 -4.83879246782244 0.67324016921244 -5.14438289599083 -6.24695382858585 -4.82334302946686 -1.25206216699647 1.25705708514803 4.81508369615215 -2.79861917787327 -0.671774847932829 2.14907038077382 -3.57216500413285 -3.3066016079787 6.04383068342963 10.2791885311145 -11.9904893139439 10.0482274806827 0.332559015262782 -2.49126855770474 3.77555178958614 0.0984512206416688
190021 -1.14183779391581 -0.794000303150004 8.75859575513206 -0.291185261809224 -5.66723373570285 -0.871787680898175 -10.7794197081705 2.1497833724429 2.14626496099955 -3.76793293070417 -1.88219028363025 -2.00486749846833 -0.208764832492255 5.78093004706678 -0.441953939725967 0.428738391663685 0.101965811527581 -0.877532309510741 -1.97020482272358 -0.657531732658901 -3.99099966635451 -0.755994649121703 -0.0166064713995802 -0.889489046168606 -1.11810431163089 -2.1278139043664 -3.57595606692288 -4.83215724020668 -0.735500256864639 5.05046940662624 5.03725928070837 -4.22075241343081 -2.13358054175293 1.51023330978346 3.52482376976542 -1.99752098718559 6.45144079386106 14.0669519076179 -8.54471284048377 10.5171451472981 -0.142363211674164 -2.5090999084641 4.65655978534978 -0.148618880593137
190036 0.600943670956018 -2.23125375133416 6.51093479459917 2.31542655244839 -6.9836993238226 -3.53056686795703 -8.12535047050072 3.27620476010149 -0.700816129821292 -5.47061246334929 -1.91994963248838 -1.28695152494107 -2.48115675000408 3.82092672037143 -0.525734827292712 1.820728561099 2.11383556665911 -6.8918408231455 -3.19169466612241 -2.77598506461282 -3.86423240277729 0.200091447617918 4.18432903049359 0.696260873699254 -0.558008251978529 -5.65305205220297 -1.26163543612787 -1.51814983183878 -0.213668699365357 4.85899043683615 4.65986734140836 -0.261863054763625 -0.919612334114562 -2.42415725111665 -3.72802603805128 -3.7149224387019 6.75889746292934 15.1316627156746 -9.39161042367927 8.83629125215948 -0.204542626882073 -6.82790936147813 8.05246065423192 -3.88919793092081
190051 -0.998274441090334 -2.76211890294937 12.6151668757942 -0.34888957123105 -5.30419236730269 2.14703518659903 -9.61066727204881 4.34086425913486 0.687089581541345 -2.72398679983275 0.388576808974201 1.94655296450451 0.997258737439685 4.96902776852439 3.77978369753369 1.8083036741282 4.45178456552085 -0.975489825597183 -1.8567303919777 -5.8975669862408 -2.93288105895485 2.82123927763529 0.76258929702625 -1.9699586886077 0.607980097676535 -2.33110361613194 0.915320158150217 -2.0022383069549 0.485639109193166 3.5032779117896 4.02609394911414 1.73746584297893 3.52129689981012 1.26231352829705 -1.08588646573164 1.41788047150081 7.64678278239011 12.803208469987 -7.48912494829225 11.1704960469427 1.81095496810547 -5.11119858950619 7.02819639737623 0.317080261942295
190066 -1.24408261179862 0.062991900823463 7.07905214530891 0.421985134223537 -6.88335397125405 3.06163777438004 -8.15970542118253 4.2589969152826 0.0309162528994075 -3.57074527249877 -2.4085234081438 -2.05930602216046 -2.29231743121501 3.34250970417257 -0.129995444115504 4.05030146932225 3.93416348120654 -1.03558577164836 -2.56549243414713 -2.4140758187893 -7.06459011105325 2.57114760548327 3.89164573461336 -1.14337934356269 1.50541504544166 -4.73535456943438 -0.566405212308668 -1.95566813357608 0.343237952848672 4.18804840514391 1.18543583165613 -3.29177372943383 0.115120276038699 3.81901233191721 -0.199522778429718 -1.86439385650889 7.35594052922674 12.5632584630957 -6.83124411547378 8.85202121334244 -0.430276787135851 -6.5290177583203 6.79263183867971 -2.69381661126012
190081 0.554675405293545 -1.35585123389792 8.92388487427726 2.10687471765857 -5.85302452045203 2.02103203100123 -7.64245651945172 5.05380070289928 3.40289917303642 -3.92200470720537 -0.628491451364736 -4.42536586407716 -2.79092100765461 7.45791226799739 -1.0773871532727 -1.19234345087386 5.89342186537482 -1.96855188864643 -2.92222883764295 -3.14847913237046 -4.18064016884074 2.32872760491559 7.6225772238622 -1.30678534989247 -1.24643182618319 -3.90450576784532 -5.65236741304148 -2.45618596323859 -0.42874317334572 5.96982366231559 5.54549573822922 2.74020503141937 -2.07529946168782 2.04667388515492 -0.335111853724927 3.65334027010701 8.13477189386519 15.2387551742467 -5.29085266525573 12.0346372643955 2.57751109450038 -1.79633138863611 9.82539753520037 1.6771265645332
190096 2.30562310528592 -2.07734551876276 7.27023884228985 -0.926951635840877 -6.25413646350639 -0.848799398874336 -7.27164972977671 3.28942270234648 -0.73528068165593 -5.68901603476627 -1.64845237031315 -3.52746871065222 0.523782585496983 3.12631209308533 1.09764980179374 4.07650776227188 0.57472183813993 -0.80369091419053 -2.5662942714512 -0.966013478929386 -5.82729177978766 -0.902023368462932 2.26292814789935 -2.89448648388289 2.30383168545572 -5.53193791512988 0.0299803902695425 -3.23376704092389 0.0253148006664581 8.065164988599 1.79196652793515 -0.183809156329781 -0.697070732001336 1.44857067561314 -3.45324633057334 0.168974569488233 6.78708563497602 13.4218775684553 -9.5825035223385 11.7150336579976 -4.30232924778399 -1.86183861493788 6.66216206856685 -1.79160721894592
190111 0.351715152701205 -4.53299162587084 2.78312819448357 0.158864736354071 -8.17970713730826 -1.78790678892801 -10.555411198459 5.39052618578105 1.21037615427209 -2.43761493740963 -0.969270502737887 -0.575922352352205 -1.20487794652352 5.21415655343429 -0.0891396047142938 -3.21888876391412 3.74971722361107 -3.55030622148354 -1.37991343802385 -2.47090391018563 -6.56553429102657 -1.15064729618909 2.37239191231888 2.05668099526597 -3.84257285074956 -6.4446646321133 -3.7013197929209 -2.39689037035536 -2.49803041031848 5.65508406666636 0.220567733223212 -2.73507209415458 -0.70970099109508 -1.24997372539077 -4.16886197140213 -3.28266986773493 3.10932294586581 6.50619527976922 -10.3097100095152 6.54887255981531 0.569827606939232 -4.82474438298098 4.95600360500537 -3.95076199747802
190126 -3.15055562657799 -1.70390368847313 4.96898819719707 -1.51043428460561 -7.89380303795991 -3.40696515732242 -7.03312125967772 1.94031154725264 -2.05087763074071 -2.60670111732596 -3.60121051798044 -1.61465969718627 -0.837942457468114 4.55576625788354 -0.829762552023394 0.369913566691155 5.61764410031279 -1.98620173640422 -3.60590326325785 -2.61514836354209 -6.10493985763939 3.0334604229224 4.26207277799878 0.688047771132597 -1.10071962275525 -5.12242977925897 -2.52778571463782 -2.55714176318856 -3.75084395076804 1.59429341133299 -0.0302984346957909 -2.74646090716777 -2.40881344168134 0.418280660570419 -4.03154458183309 -1.53143642403877 7.26629706069024 10.6791598652956 -9.22310468956616 10.3961396263659 -1.10576749362339 -2.41117766359961 7.64302372023016 -2.65895068476375
190141 1.62480791086786 0.0844623570566954 5.99667245151088 -1.0514736452465 -6.61562306278455 -3.10488774262209 -10.9615813791127 1.92228112986696 -0.873954046014883 -0.687039228810838 -1.22828636418733 -2.79179665129926 -3.00618219337483 5.25593994411659 -0.473493592789022 -1.8028616803167 2.82089565756236 -0.489552045894871 -0.438539127011801 -0.824462547607553 -4.52093837608131 1.43340936085074 4.56878579862177 1.95613598676934 0.0966980059447488 -3.08395864532884 -3.71466463974336 -4.42965997377509 -2.61051594547288 3.96621756728741 2.38161565500088 -0.418782747166092 -0.443133895604292 -1.93910591583736 -0.96720676912809 -1.38523816380749 6.20273082419815 13.6191189861993 -6.2213144418993 8.78878827053397 0.162983401987846 -2.51842812013187 9.08773545610961 1.66655531143005
190156 -2.20553246686124 1.27103286296017 8.06197070861781 1.39866989348062 -4.16728217651638 -0.102761316612625 -11.6473301314769 4.23330850174234 0.281460279958181 -3.42566712655775 0.111604908138618 -0.475354868112241 0.654985798512466 4.21784881530022 1.517658161919 4.3724441456751 3.54053216318758 -1.00517442566044 -0.980192990311239 -0.771495574619549 -4.10702236927978 3.62795149635914 3.07347970910704 -1.39175712655381 -1.37970594782817 -2.4619596463954 1.27377723103186 -0.238491924405012 2.64545223331679 3.73591990851468 0.731376420147153 -1.65137391095465 0.187541565900817 1.9682521507408 -1.92311409662511 -0.626715181086937 6.20850078464792 11.3931775602973 -6.76819125918616 9.06072827807304 0.284107837302133 -7.24810087366112 7.90833290393816 -1.07323232216699
190171 0.245964492849611 -1.30970560263499 2.80171153195258 0.000486004143044449 -7.04872196080157 0.704481080296389 -8.517477809121 3.02675528297921 -0.56768872421338 -7.91067935537724 0.289817462816476 0.764177397732319 -1.87564436966613 2.91575607249366 0.604341126276157 1.86662207811569 1.72407584464189 -4.07371876618694 -0.498344597822911 -1.78754234629108 -8.00491278278981 -2.02566232194674 2.52852645010094 -3.91910474179315 -1.67743598427494 -4.24027394852503 -4.59099687300568 -4.88367146699636 -3.95966214083861 5.60082940916474 2.63195879595729 2.2455070942215 -2.89842681378256 0.557116531767617 -3.1171876659673 0.943099698457125 3.08184970676442 14.8919827040648 -8.50637950471168 9.42888421568378 1.4182957379699 -1.15765567489249 4.89197547361849 -1.22056023136452
190186 0.110706371134688 -0.502814677014907 6.32140961611618 -0.98243544791338 -7.37174292290447 -0.00610905539219453 -9.57823786076041 4.03197352722673 1.56010358472787 -4.80350243351161 -0.498809992825203 0.82567116785333 -1.10973018409504 0.500192240644548 0.0577275890895309 4.4336047696701 4.372661720815 -2.91723990280705 -3.18499824768608 -3.44328348638024 -2.01240000865183 0.5729032696906 2.68061059387427 -1.69174629957736 -4.37181902940951 -5.81528443859219 -4.37523995427813 -1.63563729565886 0.707668838445976 2.53118549903475 0.953482059433723 -3.09820953751465 -2.00897234785745 2.73523759020532 -1.77863061946116 1.62428735631456 1.94281437396654 12.3120562060252 -9.4736289148332 9.67917466685007 -0.330695258197284 -3.88755666179626 9.91866966677825 -1.94340229031386
190201 0.570811994028402 1.32570701048615 7.72205048631552 2.0682286713516 -4.17937890725229 0.044973125013693 -8.40171463870156 7.33458815259814 -0.4395273939746 -1.31729519661983 1.70476325082096 4.0724300968238 3.01159401972614 5.21017408685502 -0.737009368059024 1.56926128687902 1.45214520506143 -1.32098137037151 -3.50628885884725 -1.03848677064639 -3.9205466527953 3.46107580326793 4.22540737481954 -1.3167830251858 -1.29482030237536 -4.43631752462177 1.88333912547154 -0.23900741699342 1.5504393557207 0.661210219619093 3.8397536611325 1.66862552736857 -0.717831195495606 2.64649757004265 -1.83902207095756 -1.12944242152063 7.82167989412206 15.5005275987383 -7.59097583449691 7.98962122885891 1.35695691291621 -0.519902531010698 10.1467130855752 0.986589349685993
190216 1.81939919423169 0.619323973677082 5.61394821505768 2.40592064989386 -7.13114247389808 -2.77298666253093 -10.3782884494497 2.73315667216505 -3.37398023817259 -4.13628674566556 -0.588124715920848 -1.21510007451346 -3.81447464810387 1.90367180864329 0.553300831865939 0.338634525900114 1.2569551815601 -2.65462009435594 -1.08583354505806 -2.44309533790235 -8.64920196883191 1.83285107620527 0.338554464330764 -1.42144960476572 -1.18358629675774 -4.05622132286313 -1.26727508215796 -5.41971913183586 -0.282911390112885 6.71236362357944 4.69220809608893 -1.50064942385561 -4.46651100872048 1.17496519257687 -2.56623712386115 -2.33605981412748 8.90552940079947 11.6508952029256 -6.71239147192464 9.17195713919904 -1.21637327458697 0.628502844997242 5.9444649578381 -4.39027280781748
190231 0.0678235962226828 -0.257356221520223 9.1919152315961 -0.343001380208072 -6.09404244821778 -0.336305528883959 -8.13514331003508 2.44220372686406 1.27806337877047 -2.54769184689571 -3.71350184692791 -0.34487704286971 -0.420854160343703 5.18236767262057 0.481682284641995 -2.44089916581155 1.99029643709905 -4.28531076453513 -2.78416381191637 -3.60531947168681 -4.30578025775579 1.07983830187952 3.52669423791721 1.03867726376967 -0.473280585526317 -3.6972612721273 -4.54746128359366 -6.1124766369702 -4.15314585031053 2.18261780579029 1.72725758753927 0.774971995723368 -0.917987213449563 -0.143792138095074 -0.993147543476758 -0.772822506235718 5.75158639716371 17.0371585541112 -8.71377042959322 10.0619280298929 1.1102583203573 -3.42743854316958 8.06931472957474 -0.991460540005939
190246 -2.12898508488999 0.120960823611564 9.30093524170171 0.140642874229597 -5.01624820267934 -0.577920361972181 -8.28734467316907 3.48948060109623 0.50940372930441 -3.09015692769068 -1.58454508829209 -2.42298497659374 -0.0996514941530409 6.74314006878703 2.81694231625352 -0.365848678131556 3.13334456637728 -1.11107320911404 -1.85515394253945 -0.769591385766144 -3.85272222916372 0.226214560818989 6.5597097757273 -0.44656596571866 -0.993260275680936 -4.02797905189297 -2.52799850518093 -5.61979508570258 -5.10554275652607 5.58210335071938 3.21599875640038 0.892278387964774 0.192882562715094 0.111267927882279 0.43328406900392 0.450539622030438 7.03711371169645 13.9328644812438 -5.81893485969043 11.6368912808328 3.11139048568537 -5.22910862033335 8.14863821596253 -0.907349847616032
190261 -1.14231149842744 -2.65884647408894 9.74050044062441 2.44680924217029 -10.2046347132027 -1.84542170571291 -12.6206753329348 4.58759508668184 -3.38427934699484 -1.3519752639682 1.61745937327702 0.6653628084052 -1.48893293139511 4.03332040805725 -2.98354594642495 -0.522603157920933 2.90499452730043 -2.50264196614268 -0.785900346682892 -2.58774355722232 -8.95027880516016 1.14685600095432 1.30434613648312 -0.925836169060256 0.0550978797070136 -5.42410567799868 1.92296950575402 -1.23784454696289 -0.0412428239884615 2.01463952345519 5.61216438766144 -4.36991226391616 1.26348734123435 1.1337667279858 0.896820233667773 -0.712785460555462 5.67522518935817 11.9575753800223 -9.24406745073692 9.0063837920743 1.11870508231087 -0.630943933813038 5.25460149770053 0.178862957010984
190276 -0.831308696133023 -1.77872137456822 7.35139754419352 -0.332242533758777 -7.28598118191911 -1.79076363818588 -12.1390479649434 4.13196068681123 -0.311257431952665 -4.21976533541582 -1.78391215687113 0.25188362483164 -0.742671495628215 3.01547931397377 -2.93479243063247 -1.1198379854148 1.27073183655053 -5.69214099975014 -2.45095599622863 -0.768834232636879 -2.77304460363942 -1.26120208288719 0.872511037698456 -1.04536771138732 0.644190823566485 -4.02286764231416 -1.15331361980195 -3.54056713738394 -0.693019959042088 4.99301411368086 2.59774940482359 -2.88747127702439 -1.92463724488026 3.1494437642769 -2.75839857043617 -0.54876761968763 8.14844037501661 10.9260299643741 -3.50908719509041 10.3775522393095 -2.16457571287271 -4.03355984259492 5.34858601686796 -2.85846119028813
190291 -3.37042533641698 0.680971135034991 7.25543560897377 0.251754817852987 -5.43261629113117 -0.0573451476134643 -7.69045690440936 6.92852217454202 1.05631232000963 -2.63161279904594 -0.555428231801711 -1.40392177418905 -0.790097059021041 4.26391076236305 2.59328514912722 3.51853018304072 2.32879136149467 -0.406009330095503 -2.72670541286966 -3.00016894144623 -10.2380811387331 2.9707932168121 3.06825101313433 0.884581531265737 -0.811784375362363 -5.90309130317606 -1.70972997065265 -0.192117491525275 -1.68576316877805 4.22262683733677 2.40421261618295 2.54665635754388 -1.17557847634257 2.63309686481727 -1.56920887780145 -0.808254832511807 6.0507302382393 17.0053107053285 -6.4119550443708 7.65040894952114 -0.453134592758776 -2.39512137142506 9.37507415519639 -1.08300296992911
190306 -0.762352854004894 -2.70270481090675 7.73744080708906 3.69558176742937 -8.61584286577063 -0.899898600865844 -8.45008034727326 3.74013823318192 -2.18709293323915 -3.38635911926943 -2.01656966463856 2.25327703119881 -1.72225940874139 3.66881161745096 0.426472238039668 0.458191601674335 2.35360895495436 -3.61908893462519 -1.12677709879026 -2.00849762159764 -6.38474203082676 -0.141603613351131 3.0800186823058 -0.633166565221986 -2.42490814862626 -4.65205130743417 0.69368723401999 -1.15231729345394 1.44477547768803 4.46232856994489 -0.506612431800125 -0.195991146427556 1.67763461728046 0.628172287949545 -2.69953691358889 -4.03821044636937 5.6241501506253 14.2255041281597 -8.50564470189987 9.66780283771356 1.33235143013187 -2.29021126905856 6.27672078102521 -1.465935074528
190321 0.99025553004946 -0.294085373549547 10.0822971543578 -0.418572558988272 -4.67508548134602 -1.64602688048 -9.51311181077237 1.4793961485302 -0.283567186643481 -3.37024196410873 -0.246622094826815 -3.55079012764011 -1.78176355187291 7.2311532875055 -2.47720150174498 -5.34882496205186 2.73262694393812 -1.80494974071517 -1.41056827406108 -0.189377662214641 -6.14890993067956 2.64645448988288 3.44299764990435 -1.26913830036667 -0.142612927342829 -4.09746208097488 -6.88102934566694 -6.34667012074616 -7.05470622732908 4.02660417132512 2.83601944498503 -2.68059977691762 -2.45862840437184 -3.76970169615043 -2.80974966304765 -0.591308600884326 3.62253483259405 14.4788321405863 -10.5516541961997 9.50377984591027 -0.830304872639591 -3.40861443397875 5.29040583468139 -2.33363930168949
190336 1.92098422888774 0.102034319790118 9.14680114927046 -1.59188366359794 -5.20158432268549 -0.244758868620057 -9.49829236524961 3.9669584281656 2.81703319774697 -6.43725456635314 -0.581696688059959 0.818969292428683 0.462374406165193 3.23708982727176 3.25442329610277 -0.819965298269205 2.45780275137879 -0.818960763187652 -1.16566800092808 -0.799001338573936 -3.72230031973355 2.36785399209736 4.97838543227932 -5.85815485798832 0.163840768439707 -2.93711261330752 -2.40569388639247 -0.506030073015932 -3.51818068456702 3.6829494506511 2.6077426940271 1.54267213670789 1.4672921652757 -1.8787627996933 -3.14988226111682 2.0981341850782 7.73364468229986 14.0947094186895 -8.84334662112431 9.54704198800468 2.04191429541597 -7.74198584259318 6.59633924133262 -0.148217305474236
190351 -0.5053705995153 -1.14208632904851 9.68616166194909 -0.340769907057093 -5.83462844573172 -3.54778202851008 -9.54395201300672 4.03891053478412 2.01183665369791 -2.76123834625832 -2.71346759219643 -2.08682930061359 -3.10092566596297 7.39518633400108 -2.28298986198317 0.729716124127358 4.52338061285197 -1.97150430374688 -3.78681543938096 0.22224096194468 -7.55312635962656 0.206840340339141 5.02765669803439 -1.48306705212481 -1.47422453538508 -3.89647972098939 -2.08853560836228 -3.05298216391164 -1.89186976882117 3.31754617904276 2.84059474260539 -0.86165848109181 -1.07829329159351 2.87203702610501 -3.29422691728903 -0.706797475429877 7.75369373907315 12.9826281888357 -5.98289944038993 11.2895954583288 1.55816308076866 -1.83745927542252 5.83554525538144 -3.33051671729293
190366 3.42220607997638 0.490938779516337 11.0493356453915 1.99128917021776 -4.69651310880915 2.44700641310907 -7.46201734672638 5.02637032957371 1.0564132131595 -2.83034526966963 0.441177504269408 -0.430329988461045 -3.15935978824795 6.17576293026192 0.802206045643468 1.54712662828306 3.66833313731037 -3.29116500348956 -1.6294727836846 -1.01238266767383 -4.38362764970653 3.02866673530817 6.06975130553294 -0.0265995082059282 0.111416699545464 -0.147557806854548 0.825852799204422 2.3493631590785 -0.120869617093869 7.50296887526709 1.45790578547393 2.52322208116184 0.838913959240753 4.27707860903126 1.015014640736 2.01520845504735 6.48845908367685 16.2942157716051 -9.03687094708426 11.2630653035308 -0.0825808826131065 -3.79895085014128 7.63577566579735 3.10695587270568
190381 0.193230974020214 -4.52922176971868 7.04824690957313 -1.19637008964094 -9.88640704051626 1.44740731089055 -7.04777158481078 8.08852580378457 1.68606143740829 -1.54784515775377 -3.81935607152258 2.93654071122068 1.89199211676247 3.29075857747194 -0.0807139773419747 5.67372321094395 1.94002517510983 -1.51080597014715 -2.0616400958544 -4.26689015349573 -7.09751645158719 3.75768137832287 4.40778391994214 -4.30973877573197 -0.223022190101998 -1.64875627290517 4.96707743889233 -0.72455089908327 2.16662010655011 4.21643199767973 0.461524957872378 -3.54177247496247 -1.20698560884767 6.36584441247336 -2.65717907620769 2.5134099562168 7.1754609486506 15.0938788064461 -12.9337500111124 10.8709512362494 0.380825376291783 -3.65705180022402 4.96177725754105 -3.60834791934399
190396 -0.325243070614451 0.990258150961486 9.10580361297372 -0.159402111249188 -7.99938759988974 0.397338123550467 -8.10118819037497 3.53706159897979 -1.62322243878939 -2.73238459234799 -0.631544038389985 1.91666911057088 0.175963741944438 2.44237934744652 1.8457286497403 2.76905395920538 3.00062154928748 -4.34795037275518 -3.71193389916884 -1.46075871731918 -2.77588735066688 0.0324369055066425 4.10750128174373 -0.670456095494162 -2.13067850475029 -3.82406192478708 -0.0581225479724304 -0.000325786604112144 0.220388143854547 4.50560370391502 3.31021345295619 0.59738454545931 0.566246305839356 3.71914359573532 1.22082670944362 1.39328669566991 6.37665243641704 14.3589189181546 -7.76240783866 10.4684358957099 0.724992877507076 -2.18073745584249 7.14199471318415 1.6193342084242
190411 -0.441191573653166 -2.03184984471596 6.87686739441307 0.975829844184433 -5.86744662749126 1.09659003154626 -7.5885528001332 5.10039324949401 -0.0659676766709684 -3.27957750786012 -0.83373366983144 -0.00560476910410317 -1.22776374997461 5.96181028285937 -1.21037122278996 1.39834465020017 -0.717106137227124 -3.76988998073454 1.12574259590642 -3.66616114963517 -5.62499497327445 0.229088847154822 3.80148091995171 1.43568582999777 0.0251911599498593 -3.19018747263931 -1.69292238528141 -3.82751804929385 -1.90227509776128 2.23172795068659 3.79163800340499 0.264632768710247 -1.09183749343195 1.51805221207739 -3.57142504481252 -1.423375035928 5.74670768460386 13.5843462735574 -8.82740963313055 9.65750693871044 0.281432348515279 -6.17907165956357 7.60569542915103 -3.14130538765197
190426 0.975112203966542 -1.60878429297252 7.23526879546093 -1.64378813091046 -6.187390818585 0.125007116085033 -7.65795400777 5.30190447501968 1.65766945909266 -4.94225448914516 -0.81887811104139 0.686361867361804 1.38340238451995 4.1737616317043 -0.234415591962143 2.75028798655539 3.64893422537592 -1.62370778622298 -1.71695519152218 -0.954625462750122 -6.07900429208301 2.34097629424531 2.77445840658949 -2.27339879330931 0.449390656929764 -4.76967003255367 -1.62712975092598 -3.67411813414256 -3.00269026243972 1.77365582778678 3.80709127726572 -3.54391135035732 -1.17494401313374 1.88068728349394 0.352213834346989 -2.19233567882557 7.8940909200206 12.3850268028647 -10.7542873968334 10.2926935655371 1.68984825305761 -5.9076555362764 6.99990807905252 1.44294251885321
190441 0.660331914331565 0.712136553204114 5.57526341830126 5.08282095258826 -5.66529068035348 0.70435322870631 -7.14021097088906 2.64948586579468 1.94100659449536 -4.40413226661522 -0.0373080504030314 0.538373853215594 2.55898867878569 9.20725616807731 2.65125432332443 3.71742159351562 0.940745593085969 0.309220948812019 -4.03361578959232 -4.19951865709741 -3.44213684030755 0.500333024533742 6.63396633650034 1.6956589758667 0.893498705627708 -2.78728257682597 -0.997080640112625 -2.70307658327769 -0.952370740394619 5.89949679438745 2.39534291689475 1.76366606560814 1.0637568389411 1.29491336854029 -0.135027046823753 0.669734167593041 7.63841823450008 14.1049444536012 -8.69172458666111 10.2046213881966 3.8534741974241 -2.87123889166066 8.03676041577994 -0.0674710112587673
190456 -1.96354309126476 1.40027738629516 6.31639335984555 1.12057133103629 -7.30222938171729 -2.68525485814997 -8.56885688715096 5.80029220849412 1.95213474926897 -0.560304615600952 -1.22000942665336 -3.60934935282868 1.09012164023414 2.57663173513325 -0.684209624457575 -0.379039730135819 6.97298802400668 -3.47737251606047 -1.63420127579092 -3.19529853194111 -3.76019791840954 0.509240050162614 2.23613902226786 -0.907695111117264 -0.9718112945506 -1.09730332388429 -5.07885227333584 -0.515452632553465 -1.6902639950967 4.87138469040797 4.28775845498281 -3.20980368553819 1.74596775045139 1.12093511652201 -2.82644148032204 0.0435681992406027 6.57126110177972 14.1040061171772 -8.22465328995446 12.83957897483 2.17627004313519 -2.69369651253029 8.71405070929206 -1.07124314563549
190471 -1.92414796525017 -1.18920576122795 9.10880967072307 1.9912707123728 -5.69860746591536 -1.56305066664711 -10.6113151884709 6.15487500762599 2.66346514107595 -3.21361658800442 -1.38564042399152 -1.40360733667266 0.0671665341428671 4.28392232085055 -0.433386981885747 1.58512772989882 0.336292322132597 -2.11550991258611 -3.93087432197293 -4.03368375333539 -5.02505316281513 0.40912684103198 4.9460994449246 -1.84081382450254 2.34435053283114 -7.71694642754275 -2.33252758812248 -1.45661041057576 -3.44317238687118 2.67581500424884 0.208963634688796 -1.67172179078447 -0.735444644888054 1.75038119266224 -2.84726984491218 -4.04537416911642 6.90646109629451 12.0328491399843 -9.67755392883427 9.08588991356886 -0.151490075645677 -4.87564067288399 8.62488272623215 -2.96392527521686
190486 1.99581208582977 -0.473076107773835 6.68123700294326 -2.87691108192744 -5.43170947366143 -0.985631966812191 -12.9178535034458 4.4715631940804 2.4364787816182 -1.27191552541688 -2.09773503701164 -2.00301091979604 -1.59198907425898 4.47237002114143 2.10876480963199 3.71180367464745 5.59246298781683 -1.46548984949501 -3.85040526890377 -1.85186787236827 -1.70072904002858 -0.200757364974286 2.52114589112775 -1.08750455542199 -2.02058279010302 -3.52185489122083 0.674615722208676 1.78929963190349 1.28142818589808 4.52323070621826 4.79701660025171 -0.000304941909488377 1.4789273903883 1.33361929931578 -3.30968281339576 0.743161322870285 5.02476313737621 12.2353046466738 -8.65111591778255 11.1266073054634 0.121127246471936 -3.93253590210294 4.60887529476917 -1.12613199120067
190501 0.899222115969456 -0.0266302415392534 7.01122124755283 2.43015595861793 -5.63801376367667 -1.72829023875779 -8.00670845783243 6.50941369011755 0.794055661460821 -2.30511692759831 -1.52581796523978 3.85414395314554 -0.689685628487679 3.62891518180286 -2.50810227517055 2.55974508002224 2.88058550744736 -2.29860894395433 -2.98413599474614 -3.16176256904687 -5.03724584920792 1.5738650866062 6.85445218476149 -0.392246021058687 1.88294766098934 -6.92728081001433 1.77436864301295 0.526419410603889 2.96905913330038 4.89198351745438 3.90343067520915 -2.42297659824563 -0.108545186659461 5.38250807964167 0.298203985966784 -1.38011338272614 5.9144352946848 15.4654620288346 -7.58751233072706 8.91835632750798 0.424628381137995 -3.6685004514452 6.7327670234865 0.34576604629208
190516 -2.04135847624926 0.390557833235024 8.85989598039776 -0.317645411949279 -7.43707595379551 -2.42842018053923 -13.4881861328847 3.1077179607788 -1.74914600409657 -4.95814337162125 -0.45705899765922 0.935393380831924 0.0107800320064796 4.91862796586864 0.414049698511116 2.85991291686388 2.80920371755013 -4.69663750332377 0.719694814562621 -3.40932601266529 -5.33182397230534 2.94502235649351 1.49751000475924 -2.44156166047881 1.9709650494484 -7.92166396597044 -2.99353008685127 -0.543905527516844 -3.02102485650993 4.13404142096598 4.96027655499213 -3.55687436548079 2.24991810504068 0.898708059470704 -4.40152857248371 -1.82894523321403 6.01427619856196 14.3988667044155 -9.1141897879943 12.6347609300213 -3.79707869821278 -1.77313710484347 5.96142082667192 -1.86798905123212
190531 -5.22229871950475 0.93197961283989 9.84737073093694 -1.74749620620995 -6.94303172429962 -3.00077550847042 -7.66496709291649 2.39874768312879 -0.012670467812576 -1.83141303985733 0.127921976628499 -0.818872859840375 -2.13722919403431 7.85797371053163 -0.0571785956148428 0.874559337020573 -0.921552495030127 -2.2181446864775 -0.322059501614045 -1.79522133248727 -4.21954913646467 1.80826214935722 2.11937729143682 -0.46936740205772 -2.63337797720863 -3.38238791908343 -2.2948670477027 -2.4417419284644 -3.90069444512409 2.30293651264456 5.6244671233629 -1.32472703259331 0.286488671207412 -2.48229201034234 -0.598185003296873 -1.40745148813329 6.03960077145446 15.7269256264609 -9.26578958383927 8.44131408706714 1.47662874211044 -1.7355079536383 4.04425988984749 -0.797324492893181
190546 0.47745741655819 -1.82639800264709 8.86254393672107 1.69341971577031 -5.37782454531129 1.18115666715342 -8.56012614921528 4.49455630093873 -2.05683196236316 -3.56720045849923 0.413928375218705 3.29881438045551 -3.28283371991791 4.86411523206643 -0.572799194459378 3.35920915662979 2.53958845841692 -0.173699528489468 -0.0938370315867436 -3.14292997390568 -5.10099832114867 0.898175841349784 4.46852683615406 -0.74397287362307 -0.266022996547661 -3.17216798215775 -3.69936898009996 1.13651477611855 2.68197372131766 1.80364333488174 0.896893320225424 -3.79546212426229 1.7892617126108 2.654918750011 -6.16355828645355 1.31993353401555 5.98696752611768 14.1523753940649 -10.5086581419673 10.7418187823784 -0.114565549836876 -4.69875701191577 8.88360319964802 -3.03022448777738
190561 1.74522296141112 -3.45484584234898 7.99819238325656 2.30043741021061 -7.00509421889934 2.10494279092498 -10.5650162834728 3.73274742530276 -1.96240890706188 -3.694391762603 -2.18237208538226 3.71227502454521 -4.56782088210183 3.11037539398854 1.60239684100613 3.9511861195104 1.38199399437466 -4.99814574259488 0.0222187186462381 -0.208931062179373 -5.16500848970428 -1.18688404326691 1.46471803779303 -2.51899641743126 -3.72235722004666 -2.89050877411167 4.09024657160251 -0.933777025352455 2.79251519039397 4.54642323689474 4.30891794316177 -2.51100722147447 -3.78565347528209 3.19457422156374 -2.51148229436143 -5.05827814613689 5.15406216929111 14.8531338781573 -8.7387019647336 5.93093630568554 1.96929760801209 -2.75403144528611 7.48343265771247 -0.431652311658772
190576 -2.51779105879669 -1.16590981177395 8.70611302186208 0.0393038023364788 -5.98615729269453 -1.24088458140371 -11.9214413934143 3.26363545066795 -2.32105213992251 -5.14277907530847 -5.17161443134144 -0.439876292240975 -2.3347385437884 -0.435136594338331 0.154480668455595 4.81551402147713 2.64827568199066 -2.13393989775478 -3.63260527804298 -5.21380420142325 -3.0016748555308 -0.729013981691102 1.08733173197245 0.0185130050933493 0.535653951295523 -4.46526502009406 1.80218492127763 0.863150311496071 1.69058650566711 4.34690593802503 0.886987481145261 -0.881900830330301 0.195930893819609 2.33209790658198 -2.73870133850999 -6.09004487705495 4.87154219157674 12.1072096494509 -11.4760047008513 6.83285162288534 -2.06549253515305 -0.518486876877128 2.98594799716772 0.2575082761738
190591 -1.4745362549778 2.75563625864437 5.90227348237539 3.07515055606721 -7.04203966346487 1.22577852300532 -7.91665309303269 3.32485817563595 1.4551725228722 -3.15840022400907 -0.719697367420396 -4.27453076387103 1.01676538656876 4.12632736989608 1.77585284004698 -3.04148796189977 3.63032017740885 -3.30005507552422 -2.38298764984371 0.657807315240678 -4.52706195054311 -1.72868538603066 4.66655551721761 -0.475622023162617 -1.54520921372432 -6.82410993890156 -2.29325788347944 -4.1093825172669 -4.40822807279762 3.93783112488743 3.42042998225963 0.0622368821747372 -2.33620745262404 -3.05450553086129 0.306439510197027 -0.55500586026334 6.2471845974849 15.9664699444955 -9.53195836784456 9.07117752821903 0.280845823511546 -2.11827497291104 6.78643792380177 -0.564129518198505
190606 2.3918546516724 -0.0021510508234025 6.5766564869635 0.393772765029506 -3.69464595553694 -1.21709316940076 -8.86255106198278 4.73283982663391 1.00769645184373 -3.50990157835127 -0.4898466618116 -2.7888224455682 -0.00146194052757548 7.84526661952058 0.629325843903249 1.13207811699774 3.04309832654192 -1.85259731365264 -1.19554983119604 -1.8825577191355 -4.45019130898177 1.95753677044979 5.18947856450891 -0.569478416411795 -1.2262638514964 -2.22416038936674 -2.45208318228415 -4.43395279972436 -1.70931289232056 7.25792968335317 2.8787512432211 2.6991812641236 -0.33296006142184 0.300948998773179 -0.00753472901947883 -0.386271794116888 6.12196819305899 13.1929920334039 -7.39724373763536 11.521596640664 -1.23565148481742 -0.957213989900408 8.86468647028567 -0.722855719044995
190621 -0.303242097099228 -1.79783906119334 6.76120363996813 -1.61694609390751 -7.18474581901428 -0.888694438604653 -9.65860939885512 7.08133502812253 0.616070016205361 -6.8773756650958 -0.339792222090346 2.04677263069308 -4.51591185837606 2.54000327990084 -2.78362561338758 5.41219170685579 2.60805453725954 -2.31871241920187 -2.44364964451972 1.10843062130872 -6.72902359324569 1.61278210935115 4.84495955082131 -3.13296776703478 0.383695949939569 -4.4499736183835 1.67726407715485 0.225953688157336 3.39846624013501 4.02326091968202 2.14391172340027 -1.18843136767857 -3.15757219650683 2.34804434183573 -2.32983062649954 -2.19212329279716 4.10284830333742 15.36958321703 -8.54804785563068 12.2548434366898 1.03757279847072 -4.54632768960141 10.8081628060722 -2.07443167277452
190636 -1.60139988571375 0.226290604952701 8.03601497323228 0.961489571686859 -7.07051516061173 1.07944457329587 -9.54972744952619 5.05192941557621 -1.02210238443156 -2.2737941541471 -1.38935758252051 0.0563158556034136 -0.719157126027759 2.31631228982015 0.135211420458072 2.80986014601931 5.3468412192889 -3.54420544911736 -0.376067806515764 -2.42070582657715 -3.4934740827398 -0.386926740199261 -0.372864470206337 0.369784698745586 -3.81578623331409 -2.41561806735956 1.38932140955879 -2.88934948603086 -0.463003841866632 5.84587101351112 4.81368372909624 -2.78010555629122 -1.30253234117037 5.83670723031933 -3.78644614634867 -0.052480282390561 7.77136960960791 14.6543484575093 -10.2198471105827 10.7830580252576 2.42969044807016 -2.72450287739886 7.55426558938186 -1.32058042760732
190651 0.873093028215112 -0.819273306278794 5.77157090962255 4.1589198638255 -7.47436578229336 -0.903868449083973 -11.2046187734894 4.68445006507587 -1.47805793304187 -4.93127092864025 -1.02661852292436 0.0865062014755 -1.41087102232868 2.41480309723959 -1.012070907083 3.56617069936046 4.39611326673364 -1.22431051436386 -4.94427912414185 -2.2339344404828 -4.78895511160952 -1.0142423105095 2.75099090482038 0.223441141437903 0.652834562248093 -3.99562637583437 -0.0768136715133607 2.96485775081406 -2.44930651950801 5.2537931965272 0.220411618595241 -2.27890582035872 0.356024191786101 0.442840880124769 -2.20806532780544 -1.89272782710249 8.36843751736559 13.1936466443749 -7.23041535979347 11.4834699383873 0.104040530909599 -3.74772023019798 9.03165068382004 -3.32758621886403
190666 -1.08284882337058 -1.59714356384381 7.56872532869857 1.4419059942824 -6.20592458243471 0.290623540029824 -11.7885429925445 3.60663956444516 -0.320014982204657 -3.71838801221322 -1.33565024179362 1.12108744712081 1.55553972813461 4.53616199992137 -1.25079870988939 2.21833294286127 1.93829097578791 -3.44600114424309 -4.13043674748851 -1.9913294665659 -6.86931139452748 0.877886401585206 -0.300994163166377 -2.30405754619764 -2.18714885774296 -6.51676787432219 0.121502438570935 -3.03570251609991 -0.353706430997383 3.03666777065242 2.51380786606709 -0.800090439706264 -0.711207732801755 -0.834919167819179 -0.807916219373797 -2.57628683472755 8.13622692947555 15.7869068428953 -9.52582645363788 7.95289754275736 1.26539040968473 -5.35620374999789 5.20685899052765 -2.98951407962806
190681 -1.50612621417043 -3.73136586306568 7.04527014674607 -0.587532073782612 -9.38018320140344 -1.1602475096013 -8.73909321327927 2.6026822504934 -0.0980995020947256 -5.41611715902392 -1.93098724597279 -1.15933070916668 -1.39558971403205 4.65525905096837 -0.441659003864759 -1.448096342145 3.29023504399367 -6.01725595174947 0.871062486441413 -6.99641257469642 -6.14466504958782 4.01181924869521 3.06884682185921 -3.68732236462726 -4.20242750115484 -3.10045407370012 -2.59831601070477 -5.17980418550704 -0.384553128043593 3.99620130209699 3.90763446001897 0.858888996956048 -1.64143470127324 -0.811184633643309 -5.29357415942116 -2.57389002902756 3.73244868297058 11.0977473867345 -6.65698396540743 9.7391972095423 -1.99782584940458 -3.11296403666357 7.29404255914785 -0.226860035683593
190696 2.93252825154425 -1.01894721222015 6.86938241307936 -3.40272343082412 -5.39938910103504 -1.88033025003359 -11.7809558415565 6.30563843310065 0.926032617145973 -1.70167818529798 -2.84946824710783 -2.98756143635507 -3.70657519286951 4.61396878613556 -1.59390703423616 1.59918580530374 2.77742581671353 -3.90703529059072 -2.34982423161916 -6.95976839631087 -5.68224830940584 1.54655872051878 3.90781966534037 -0.948865427415747 -0.590177803319742 -6.12984771313932 0.806155959867049 -0.958256717110866 -1.26677366782787 2.31271463414939 0.0912315480764745 -1.73141254474371 -0.215571962731194 1.55050316875432 -2.69423788688968 -0.112791578256953 7.03556856082461 13.629215091381 -8.82097317335334 6.83743027219651 3.78049207010954 -4.82980079532301 5.24514155601699 -0.922392133224091
190711 0.976301868006473 -1.57867439066914 10.8455323661975 1.40216213383043 -6.10752438754938 -6.00673396536541 -8.03334342415349 2.12631610000251 0.43827910590295 -5.14285501286664 -2.56271161443476 -4.14746001976841 0.320584111740739 3.3025436837757 -0.236610357960979 -2.85178306217099 4.05324862451509 -0.671903180816228 -3.46989858642138 -3.53628452544289 -5.17321700272423 -1.73016140744735 1.74209389408055 -1.10675616941971 -3.5531136130852 -7.65397421518636 -3.84321324608451 -3.95171648588674 -4.37273709677475 2.70818943487281 1.22001198608545 0.585769562524751 -2.44177559635159 -0.0637941225448736 -1.34722167902809 -0.437206692648164 5.84074572363298 14.9808813803881 -7.14476666189597 11.7985012393634 -1.99655564794219 -3.26511661732542 8.39162385661326 -1.12138165009937
190726 0.536336693266616 -1.75090989727557 6.75295058681535 2.40562648214859 -6.8167336950837 -0.233623353529269 -7.09263567355578 1.67309147470686 0.928033144366156 -1.74131056762456 -0.429910987105828 -0.209928166172606 0.550433753768429 4.16842120689941 -0.40727241653265 0.188587538984881 1.81947180541846 -2.96378908697441 -1.96957490877193 -3.68310693275595 -3.82135871943315 2.03829361369893 5.56773865383297 0.609076501947854 -0.796491048471102 -2.30838055689184 -4.07320951306947 -5.43668218650445 -2.8873993466158 3.47391076105503 5.03152806763515 -0.0169615157221914 1.80865365028081 -1.68726019476315 -5.19992967296997 -0.860013690453674 6.32754676049758 17.0188677296643 -6.39608252177077 12.8042252780255 0.938450282420303 -3.96882673478368 7.74154719613118 0.167570186211471
190741 -0.365741580278304 -1.02913773712174 11.0184611223724 2.38296836535148 -6.91873537861079 -0.802749355571263 -6.91823978834947 3.12479576398155 1.1403756519808 -5.19771065989906 0.619087099548201 -3.28370105785518 2.46678234105331 3.6683261923336 -1.24673117184246 -4.04622265713981 2.26706163617443 -4.95948933285399 -1.28218674433007 -1.79272384969488 -5.85366012429529 0.297703356427534 2.07225824684946 -0.0429554144739123 0.584695896943605 -3.9434555614169 -4.59721231103452 -5.61619215798143 -2.95645202446174 7.71250238917726 2.74415752193853 0.28812957756864 2.32689331061189 -1.29221539010621 -0.185605271197337 -0.325137509204019 5.99083125075113 12.7767711814813 -5.51149513285179 10.3445166446714 0.192858360666856 -4.51037488302274 7.90770700832017 -2.96241077887793
190756 2.27583800270458 0.537809673918982 5.05268869904139 1.36595173702374 -4.3363973829126 -1.82674863330634 -11.9050947022688 2.67353070503944 -0.140591366892624 -2.45214718078117 -3.13856285633812 1.12262514878681 -2.38218874933431 6.26754762244545 -1.26540705541419 -1.50888059659512 0.492867949056617 -3.83761448674728 -2.35514583477368 -4.99369712809037 -3.42466970046171 1.56452508406969 -0.909502327974709 -0.875425114516849 -0.882227284430785 -3.62383124990668 -2.83498119767721 -3.59947938373621 -5.972679265853 5.66253321408128 2.18407600047279 -2.94675245254386 -1.66794343077327 -1.64388822837689 -2.66004743625576 3.85954945979257 3.43090839536775 13.8082526685559 -7.78944567616418 8.20834596005037 0.542762692465361 -2.59418858027225 7.27572784521714 -1.6163877584287
190771 -0.395415121576664 0.893598780065717 8.89046035444802 2.53604086548396 -9.45701932712367 -1.26344922297057 -9.49346229015907 2.2616149708363 0.0704353475124662 -5.14128558297131 0.842874361059307 -1.32510474990704 4.1387019596897 7.05196805695409 -3.96125644092317 -0.646022531875519 4.48890115080371 0.985452450382311 -0.195762932447379 -3.38165060044018 -2.57497130245189 2.45516775634559 3.80915405859554 -1.62940926076459 -2.98615386164477 -2.01443404432688 -2.11933447030126 -4.11471273517706 -1.83737238249454 4.4940835298658 1.9855465708127 -0.400567323603897 1.83938607267352 1.68298353914419 -0.159626407741886 -1.90487161246986 9.05894958182461 15.7134434763572 -8.33654636882009 8.70398453017317 1.16750521039191 -2.882681676975 5.07664597179311 1.05635376439071
190786 -2.22388791974628 -2.46643487992703 7.93291192541478 -0.507852503768115 -8.44806411504069 -2.35085318074233 -8.31804529746749 6.25955186252896 1.18376351969514 -2.88105981222317 -1.90436646350976 -2.2246065897982 -0.905039558863818 2.71761516257959 1.72458410644122 2.30466737117787 0.490725751533716 -4.01723492176926 -4.0481538474366 -7.31805336262937 -4.48039392507795 0.486666128573331 1.09186626936933 -2.79894568787379 -0.707180798435097 -5.61982501737514 -2.56691158820036 0.0685511985231537 -2.81257406870974 2.54604903211312 2.22331377536764 -1.66450538484305 -0.159285850953763 -1.64472654972091 -4.20945380719099 -1.13705290181717 6.17047909597225 15.7667851308171 -10.9519945388682 11.4973098798163 -2.10198083930889 -3.4239258087516 4.67062439498774 -0.400074409383951
190801 -2.49856806787136 -0.478640826524632 6.91022360100592 0.166414270435645 -7.34397932801454 -3.67824775739125 -9.24940642355832 5.8249032727098 0.293221671641874 -5.32772897738354 -1.28392782160441 1.16050261204232 -0.272561910553461 5.36126623779041 2.12985056875549 0.268860282917315 1.08312140664402 -6.61584935604216 -1.75568114270939 0.131313447443605 -6.0235443096169 0.378698925344311 0.038325929097109 -2.9520031580384 -3.60853546234141 -5.21005707057431 -3.86945157621773 -2.75418012173224 0.427250563413879 2.15969688030418 3.34327475855612 0.456722268106865 -3.29695093488337 1.02096928661453 -1.72159780959213 -5.6728391378565 5.7523118183553 15.5724795089951 -5.62718750933901 9.20580275871519 -1.34886125927163 -7.12489406114825 7.55787286694327 -1.49949106940867
190816 -2.54200625361465 1.1407758559676 5.3693808088584 0.881044834431422 -6.61788080459106 -3.03138127824169 -12.9720085601191 -0.105551368635387 0.918592338386275 -5.33112610210621 -3.32223686441292 -4.13969878312221 -0.725564768642451 3.63351097333214 0.6429720638878 -1.85749121669463 1.50907079481802 -4.96899465020601 -3.07724272341546 -4.32396109368326 -6.69923348059877 0.75665465972809 5.31514628943124 -0.910178370140154 -5.53740683171462 -3.54840681460584 -2.74530374826923 -6.24882859484824 -5.25358962770977 3.14237399502347 1.96108470030244 -1.15842819337977 -1.51524310519718 0.540926000244814 -3.22205909919731 -1.8524336966738 3.6907784123006 14.6719208361202 -8.85567523147035 10.2359402575263 -0.268486550964217 -4.48778885929442 8.16869158644949 -1.93100615549597
190831 0.977722829828806 2.39135328485237 7.39345122147424 -0.297957656958533 -6.82316151776914 -1.06272291594416 -7.18273507305473 1.30680832931773 -0.140066794319975 -4.93708397672307 -2.54769205150464 -4.20779722116705 -3.26103167393559 2.85122020155003 0.303344766280965 -1.72158512692322 -1.04597635809061 -0.735110574792963 -2.4979552264038 -3.34128304944465 -5.60490724288106 0.149446145276653 2.13669965287931 0.334113969705743 1.91217040002849 -1.56765743585619 -4.27603204319203 -6.13386675940538 -5.90867007638959 0.998049768108546 1.21897034764298 -1.40587037517173 -1.00044852654778 0.88160640207649 -2.46257489271533 -1.15970633624376 1.42311365408222 13.1218225633033 -7.62820633677478 8.40725122914642 -0.53710365244409 -7.24429366272059 6.64626602954216 -3.8552644322898
190846 -2.06414033979289 -4.85537683709928 6.71193183661795 1.42151748494221 -5.04806378066187 -3.17814733413937 -15.6942362815695 0.872901847859185 -1.36638531476265 -5.99576276926922 -2.34873854037932 -3.38499699502386 -2.8532353036212 5.30367090467488 -0.799148222553965 -0.944096415925546 0.538133074790598 -2.47019630978035 0.539096998217067 -5.77587457062249 -4.63966349449632 -0.404243566616622 2.02131834537313 -1.7733014879868 -0.848061206560657 -7.97697693868657 -2.03132475935057 -2.80715590012104 -2.93496407820363 1.60360277543943 0.565790671540801 -2.52262190347819 1.46444312745555 -2.33911424948222 -3.94063395323603 -4.30311656372306 4.83688108661701 13.6228781879454 -9.25135252139407 10.6873122401536 -1.99154357064435 -5.67722839270662 5.52723872947241 2.18311656529937
190861 -0.798732224231599 0.520857806786437 7.24170625246454 0.63575853749068 -5.62037876915989 -2.87316498103328 -9.06201633169057 1.29783597503688 2.72150908395027 -6.57623066645173 -1.22488738641187 -0.0815720342494909 -2.71596448540944 3.46199245359395 -1.43095073706229 1.15694997449834 3.57069865371144 -5.02465960234445 -1.91426622446104 -3.74347422785225 -4.82107413496599 0.489281094383592 4.79547893282783 -1.87770245653301 0.609526207210656 -3.99868608894123 -0.0569539965644394 -3.82723106395306 1.19837141145869 3.00776792978237 1.52600103114512 -2.34224803604318 1.00003048612076 0.640189147841948 -2.74039964044697 -4.84876405879361 6.16680091327784 15.9552642640845 -6.74006478887301 9.20436734419127 0.366582832664768 -6.62109566423038 5.60500883360386 0.250450083207902
190876 -1.6066225217371 0.169260308255347 9.32107535600545 3.1799987977695 -8.19588743081128 -3.2650344407313 -10.5577361481588 5.78634706177402 3.49122740420083 0.48108082756046 -4.19726147700619 -0.345146108726178 -2.37495209119406 2.66758764454119 -1.86284648181226 1.18961142890883 1.68151979150822 -3.88408527074661 -4.74719844913967 0.0694825051988035 -6.53073633887716 0.680199540169864 1.3051110151978 1.54428395672594 -5.07336377781439 -6.09114384946777 -0.929256837558896 -2.05813260262609 0.27840044156617 5.3661680039571 5.16027722970336 -0.114390575112412 1.9043631932533 4.47576937302102 0.527487491810659 -1.83172946994906 4.13316432072596 12.4055996070168 -9.36985165961708 8.73661983354765 -0.571715417595175 -3.57262577803891 7.22275334800662 -2.89862396905939
190891 -1.84202530386804 -0.962383003319781 5.79709604551704 -1.36418954185296 -7.84340005175742 -2.35684765812333 -13.9275583835201 3.88053942769539 0.026736537585466 -5.5011313479661 -0.828214919532641 -0.528128058247681 -3.48811805205132 2.16028882945449 -1.87108256836571 3.32210724781061 2.1981385304538 -6.16390364266157 -7.15205728831544 1.48552917668345 -6.0424578279278 -0.459119121818434 2.05657801451221 -1.86548167390985 -1.31295322215117 -5.21706800836501 -1.92622432221011 0.458200389194974 0.882571801011794 3.76431956288796 1.77884488024939 -2.89762467380111 -5.87650801577348 1.52226250025973 -1.30368177282618 -0.548489224679768 4.08160038636774 11.3345058255431 -13.4278283393487 7.25196978476625 -1.71807897377255 -6.538809009991 6.80120431859965 -6.65177797332117
190906 2.73872053788395 0.0537394119662767 5.81260806492275 2.10384711363594 -7.21727359082308 0.722578638522946 -9.66361451773827 5.38535218269285 -0.631506986754335 -4.84530402500404 -0.665523595291694 -1.43460609302827 -0.110241160483056 5.46364793216726 0.361172032467983 -0.852565810941334 4.21507600835393 -3.23506767191513 -2.72523187367084 -1.84095934490825 -3.05066472558143 3.38648380269159 1.95304875093742 0.96139538203531 -2.11676500918326 -4.23501646717161 1.72464380132484 -3.0658458174187 0.167368345504445 5.26167051879548 5.47029604177901 -1.72866111940287 -1.60871320771585 0.486242032858328 -3.91416352663506 -0.928383998471225 3.19531455492399 13.9628912667317 -6.25455302537549 12.3041199356269 1.38723508693185 -0.299647422329659 7.61990778970037 -1.51674109564507
190921 -0.312507734386217 0.963245303682398 9.75738018538992 -1.73978554716809 -3.82103468784936 -1.38904802183897 -10.3257912652613 3.41129664906561 1.28959602498675 -0.197737371808543 1.39537652530805 1.64514066591222 -2.03890073728081 5.49087653669363 2.63929582920898 2.04351065711 5.34768914728157 -3.0008401406677 -0.0324411222435967 -0.52395760125965 -3.46950061247284 1.1027102512511 5.95401230890854 -4.07099177132648 1.72741051642126 -3.527790224933 -0.758791148835612 -1.57488274409497 -3.0299880245608 5.53011225144275 3.09241940343358 -0.876758081916991 0.457498351185585 -3.10714193895704 -0.287137819215038 -0.7320153880238 5.6568971804648 15.2610036430454 -8.42815303335881 8.76564448514678 1.94798448425335 -1.69022332898363 7.89540727081571 -0.944698691808363
190936 1.33109439310264 -2.73992881691615 4.84361235772213 3.96798418090112 -4.33457023512779 -2.12306011099498 -10.8660671581711 5.07016071772389 -2.20421816272719 -3.37169467035927 -0.0724823000987258 1.776322505412 -1.30010379103754 3.26323334351849 0.18304717708733 3.82073580997793 0.54591194632004 -3.78223414766934 -3.61491420809549 -2.89272420158324 -4.72907147123269 1.10793781540208 4.15374773346402 -0.729474741773698 0.336327587747371 -5.38525886413725 -2.37401722633845 -0.0946721928075526 1.29478234817903 3.81270462445911 2.25383772220851 -0.140849750380622 -4.14749553987251 2.41185907667213 -2.56522721613253 -2.65894798410178 5.468091753779 12.3189068679635 -9.76904290947962 8.39607845786555 1.59556475780945 -6.21393480848431 6.92916264460359 -1.99844600976239
190951 -5.26166490859152 -1.01523095969503 6.27443992963015 -4.10292779081962 -7.97989245484027 -0.0997019768593765 -12.2404719403167 5.73690779521541 -3.45206175972117 -4.43552109710233 -4.21729348474346 -0.107707060879843 -2.02847818609242 6.15476154465508 -2.75357681129125 0.990645952232059 -1.86462559171967 -4.80928986215165 -4.67930050253693 0.000741457328504946 -6.20773441523345 0.195600285777609 2.88404795642685 -1.8271265095175 -4.47186236557404 -5.79476866077301 -2.64287882476326 -1.21255783460607 -2.23132716032533 5.57735482877562 1.75148664181312 -2.20651066461682 -3.73896496203948 4.76912925142109 -3.62565804569746 -2.43418741701386 6.6854842972759 13.3655661260427 -9.80752938737784 4.39970205993548 0.0979250366886797 -6.59067519600723 5.68666950773027 -3.37379619942056
190966 -2.42140755747271 -1.10740795099417 10.9203161586966 2.27984498177007 -2.56156310345551 -2.86453698354334 -10.4015872643883 0.340186031143454 -0.144909856795273 -1.26197703141366 1.94708400541946 -4.36373683217925 0.855539769381797 4.61148636995431 0.146663981329964 -1.45756879255108 2.0831516244308 -1.29997438099032 -1.22183517008175 -2.32995170835782 -5.38256125522989 1.60155295941277 4.42926896294224 0.718811922423629 1.17061843215894 -7.85892902900832 -2.94464268270261 -3.70601110686796 -6.12304672176674 6.11569214095281 2.59291692310048 -1.77790725404999 -0.369136128807142 -2.00392752601196 -1.52154922897258 2.25304481055562 5.05784638785113 14.8293170949306 -11.0190635580266 11.0862871128876 2.86926467397952 -5.35486968878338 7.9032104882584 -0.248885604041738
190981 0.400592317060516 1.6935901966373 8.70168891610422 3.22956343981154 -7.84918953019429 -1.03041003304934 -7.87118757103287 -0.309823885942197 1.24622931823958 -4.94680942983959 -0.222257273200657 -5.15730708587999 0.0474147152228084 6.16047964761035 -1.20413254149271 -4.04191477662983 2.02794273098247 -4.16468957143501 0.151382979324482 -2.13144563053272 -3.44517075840107 1.10613534746216 4.55776297425247 -1.61855039633564 2.9834222006253 -2.29836552185525 -1.61582898964468 -7.2827869002318 -1.9279758360546 3.72480171279829 1.62127390177763 -0.570697849055007 -3.63722791686604 -2.90151847275942 -2.46788471746925 -1.97962812035343 7.53060059069272 12.8166539883552 -5.29149633169532 10.8891532170775 1.27477885933212 -5.18873579204428 3.11813096072877 -4.66073579540533
190996 -2.64610386279557 -3.99374331727497 7.87324123327237 1.569335828302 -7.97890884168056 1.42533555019326 -10.4786570169109 0.273395824926769 1.21265464419447 -3.66492866417804 -2.825965386662 0.609852738485945 -2.24003937772379 5.93094478029395 -0.604365827326155 1.68302560337862 3.48969991664008 0.446603412584925 -2.74909600990985 -0.559627065255782 -6.490447685364 0.240301460958737 2.2840011443307 -3.74605187681794 -3.36525345729478 -4.94152301139879 -5.1602250725991 -1.29384845938164 -3.99111886382517 5.26787955176661 1.71785471421822 -1.15615382004631 0.152334262344001 -1.25955161981125 0.375538592763111 -2.80748714312737 5.14792348037675 12.872893220674 -7.26678625481029 10.2314510012718 1.91515222975463 -3.33298591901696 7.63041468924821 -0.955736803099547
191011 -0.000834657919512316 -1.13672039979759 8.71458450562884 2.18771570342582 -4.74553204048338 -1.6305472015606 -1.70292081345076 4.07045198111854 1.37224412564954 -4.36712646001174 1.77001406429466 -0.0578781502998292 1.42417319459781 5.9890286332303 2.09351284159999 3.08738900993813 6.73497781609881 -2.25214296012857 0.106657810815122 -0.964533216420065 -3.48359055323965 2.68949980180469 4.78826231446543 0.888343827964633 0.471313173789902 -2.70636305661762 -4.41720815405396 1.20131972313048 -3.53335880821191 6.4941987534153 4.4099119982874 -0.631514535555041 0.70190299053957 -0.376923950844404 -1.2014178472228 -2.35658547964905 7.87289373275324 12.6630049113595 -6.53558240820549 10.2241634849092 3.53040390376777 -2.09228630145664 9.63103718211562 -1.76911519878417
191026 2.13873614848828 -1.0809890960124 9.25090937770226 1.46926432006091 -4.93228714239657 1.55212937790377 -8.81649389194015 -0.678051854672062 0.673771193455833 0.231055547633443 -1.55378883550202 -3.13128809047827 -3.57805297701768 6.21664799414259 0.598693648886696 -2.60054492928883 4.73561674014085 -1.51716974433955 -4.24399524011943 0.0348267259095514 -4.27071904171056 0.16635532981996 2.53332115330378 -2.8926645563607 -1.2868012635026 -1.80370085192092 -1.02272145634434 -5.0898709375953 -1.20786293435414 3.59333715831427 6.04377161551265 -0.619955069698331 -0.364267686639234 -0.76031735034298 -2.80598587288764 -0.116134010999879 5.0442070917687 14.7760871285513 -6.71779202247874 10.9568275415344 1.8838353625638 -3.50084531752203 8.4609399073176 -1.82294838058378
191041 3.62205226639714 1.78926322636697 10.0250786888551 1.23149932488955 -4.40870089323029 -1.25413088993069 -5.24139592814207 -0.781454660237646 1.99247250351735 -4.16149311958061 1.85364562641419 -3.19323305768608 -1.01946590643381 2.33543922908659 -0.543845957636021 -0.449108033193713 -1.17994805734513 -5.6287205424073 -1.16524202132892 -2.97894918946796 -4.11591181486892 2.84400985383451 3.64560535130814 -2.31852224565893 1.30664454150294 -5.25471828495329 -3.30565691722098 -4.19551283863871 -3.04222886554089 4.21281989066997 2.22952317006554 1.00792115956903 0.622239695230378 -0.120605871109419 -3.88768081420111 0.743540530858293 5.36550245938372 15.2934794678322 -5.37839506757169 11.3722229729545 1.90827252490853 -2.50286576913508 7.77399944676535 -1.4090125222379
191056 -0.348554661191999 -0.386296287903518 4.38199662904756 1.33910935655514 -6.6995900155036 -0.211333363529022 -9.30951302790804 8.7507421595949 -1.03144788355097 -2.77582534593675 -1.74322020437029 2.58340587932393 1.18855295454385 4.53543157182474 0.690399529982487 1.75184461820299 4.22096546280775 -3.81561446491738 -2.03751753890463 -2.38887395984165 -5.5706867471872 1.12854248552938 4.10889465713107 0.456414453490401 -3.81164367336965 -2.06656520180049 -3.00696073574969 -3.85781920878186 -0.294700001505309 4.09713423569808 2.48678512760992 1.36526297406969 -1.25056961950201 2.1536834872786 -4.3057987007749 -1.01210738222557 4.51981549965471 12.1364428061105 -7.6807922361462 7.10685143999661 -0.84545894431852 -5.0498267461138 6.16132223900851 -0.0252494588727872
191071 -0.920385749065181 -1.41209206011998 6.44432907829827 1.53255421933595 -7.1367463040552 0.215722053924887 -9.16182608699405 4.35222530017256 1.92080963483211 -4.78773761774301 -5.14792340290778 -2.01176444098115 0.471080065656331 2.99938371775873 0.996628624054738 1.77960108619923 2.35010387049587 -4.07074119392611 -0.735208130945008 -2.9913495401735 -6.25877084286912 -0.0457163902501292 2.40819867893563 2.1020450562194 -1.20992833329956 -4.86507516544035 -4.3883813449189 -3.51827926063745 -0.654073612835352 3.12515846763888 1.96362449658068 2.83428277557839 -0.423553479522221 -1.71674723516542 -1.11643133019323 -1.83746141772454 7.01738127651576 8.80040330385777 -8.83431201321342 8.31078516860862 0.273311435760388 -1.00357396725562 6.39131854167786 0.109592488862243
191086 -0.545795861810491 2.1625139233403 5.09187531691093 -0.196813849307703 -9.79512501012723 -2.3153209456811 -7.41619498190819 3.21704888637885 -0.752531787008637 -2.15632486757499 -2.90346145243748 -3.33031176625202 -0.624845037089194 2.9626953388366 -3.21324737794525 -0.0152988626210029 5.68424740230587 -1.00063739311452 -2.02755033967876 -3.04748637233324 -3.62177441911624 0.428221949898859 2.35562809963795 -1.65764643951306 -3.00223256417086 -5.36441765777376 -2.53573000320723 -5.43261310774152 -2.59327976581679 3.0699678341756 2.99794039418801 0.869700137090048 1.32754644489749 0.170394222793536 -2.23276493322159 -1.84155877805627 4.86935920523681 13.339061197802 -13.8362219952602 11.1178370256713 -1.20468555982859 -4.09450805400699 8.46529363549311 -1.80702288214624
191101 -0.446527001900575 -1.62957922908817 5.53080261325085 -0.579638555148621 -5.84582339056894 -1.25913518619307 -12.265690248973 3.97524418637108 0.450837550460649 -3.15485913295605 -1.01568508220383 0.969775736524994 -2.13025805254595 8.49548013480391 -2.93012620592331 -0.793106405099872 1.28570859865939 -5.85759886265468 -2.44077033321428 -4.87618026216047 -7.58454522817185 1.9243335492612 1.90101085483412 -2.67146333380924 -2.92647220126782 -6.0428540108628 -2.55794608152191 2.87564349893974 -0.630812925347697 2.94840561563647 1.8918109777351 -1.44764837031972 0.720061583448555 1.20204145987087 -2.74876971157206 -1.92253740168746 4.48122289170113 11.227136574265 -9.24179257150684 11.2691144133958 0.34294827789379 -0.542542177437353 7.0913856559406 -1.48975627708246
191116 0.221582336566079 -0.621958575075214 6.32939955760778 -0.738140200966277 -4.99189877863381 -0.910391274613166 -12.6587494468095 9.15419657838938 -3.19787777355635 -3.35790955728499 -5.88334704228828 2.83762450553158 -2.10899663748108 0.971309050808722 1.64936835726787 1.96960625759084 -0.948687597484744 -6.63823066788335 -2.9599050446065 -4.67093162171355 -6.72136973605611 -0.478217816875925 0.380349471147184 -0.774191250825423 -2.81610430064576 -5.54676776950722 -0.725837090047118 -0.334239461937403 -1.78253483063754 5.23336207287032 1.5555499128165 -0.773324534117909 -1.78081995896053 2.13373795227506 -3.16901007312698 -3.7074312969044 5.58680047173186 9.51000436282889 -7.67344814083944 6.22385085588355 1.72439764483354 -7.19403929448909 7.03696312593217 -5.6922743494789
191131 -0.951896787660666 0.495712123695115 5.00681875127581 1.05952083860895 -3.7510917156252 0.300638766290027 -7.52535445888916 0.844331648985828 0.34416202260817 -3.64866139662408 2.10454459547807 -3.25678796809975 -1.21110150872341 0.810088640531135 -0.845915500448128 -0.193594664838758 2.66297075981245 -2.70732012108683 -3.07963943257425 -3.45949657809325 -4.01175708706267 -1.28476431424346 1.87201530583814 -0.540771783330537 1.9237697728934 -2.02636428676663 -1.2926289059873 -1.6642345340854 -3.17686378875754 2.48784910967396 1.54014554727347 0.50986043153118 1.9583374201459 -0.0349844083867928 -2.20321991482874 -1.82619821122854 3.12944831428574 9.72382961694794 -10.1991074620041 7.88842447173969 -1.14618615950251 -1.35533738687705 5.10944779126677 -2.69403156545094
191146 2.57734271572005 -1.03159309666014 8.91060304139178 0.273937728909175 -6.77693823804316 -1.58203983038025 -6.69095110880358 2.67042089725166 0.251071141280325 -4.73803895248255 -1.24746375949684 0.847304421131121 -0.871644513285515 1.70519965420108 -2.99789289491722 -2.97451504016032 3.59217691647982 -1.79977429414208 -3.95217265929544 -3.25407417898006 -7.91476682058698 2.71230470107771 4.70085501664806 -2.28071123166347 -2.39813562425323 -6.01432744626032 -1.99974869199305 -0.689091165455345 -1.95084500189774 5.55955696165732 2.04241683810592 -3.0799719919713 -1.79688212753572 0.992125053842952 1.44403920420848 0.419113185565378 3.33622304951465 10.9174715264409 -13.3917135593855 8.04951944725575 2.32437197604016 -1.94092820502028 6.95784401711592 0.51653656095622
191161 2.04847540545919 1.0055631882093 7.7065720702447 1.61841918254359 -4.99640004140525 -0.656117462071499 -10.5694605954906 3.96546119664574 2.99000528737422 -0.892213010308395 -1.69743789540112 -1.90415342030471 -1.12547855620817 4.18015198869956 0.920177709787157 0.49503177687698 4.74833371582587 -0.204037343078754 -1.2919519445199 -0.993311940171402 -3.33352852122953 3.59634160273224 1.12275753069267 0.11704656210372 -0.951662697494055 -4.86924907550834 -0.668642305444391 -3.58699772472293 -0.524670270843992 4.96980271810037 4.39048268478208 0.644777209958293 0.46250082598814 0.426673479337998 0.333016312906191 3.75637500659998 9.03603324253284 9.40455860028479 -7.64803792140763 10.4382825898814 3.16624887029961 -5.9311021901953 8.20170173062413 -1.67991091149861
191176 -0.0510635464174303 -0.838107886671496 8.76764396911534 1.34561116058008 -3.82644248525876 -2.01350997638115 -7.14444573097776 7.41180537644519 0.62836224223275 -3.66104915025646 -2.53230412547009 2.7948319276911 -2.51261334559222 0.0984619699495131 2.3528049132265 -1.01985304279297 4.342374503216 0.313371515602076 -0.871145603823908 -0.287013990013561 -6.03620224485293 1.42600541408536 5.29357455429735 2.07600654457853 -0.947083511360672 -1.77095446725504 1.6553772567995 -1.76891312166797 -1.80756195301972 7.44582892555802 5.32977345205495 0.174073737874134 -2.59464013357121 0.249622111933595 -0.482051151933168 0.13984296296273 10.0204433567562 16.6103668773801 -8.27834033705507 11.1366607255946 3.38405762548818 -1.8371278320778 6.48068455449358 -0.821780381850133
191191 -0.854038680920875 -1.05920129369021 9.55521220015536 -2.11946745975029 -9.58710803510261 0.152663419287132 -8.61831924718996 3.33483702053717 0.948627764137605 -3.42960142839209 -1.06490342633696 2.2107751219203 -3.23640428477623 4.48793425845839 -2.04883873655674 0.885277993459394 2.84256890207831 -1.61354392445968 0.120133070078022 -1.07140978543244 -6.39689506968351 1.15884280206135 4.84347613386579 -1.54525784092453 -3.3213607821929 -0.769231420680227 -3.4341953367401 -2.22444508074087 0.0424871334366577 5.43146433839464 1.89661490589452 -1.65232032797396 0.516500138499088 -0.497654509741521 -4.91953575157346 -0.242451256303409 7.15413897974052 13.2479564415997 -8.51818517968006 10.4766953887936 -1.17162892620017 -2.35382375996443 6.74656453809902 -1.04521533200193
191206 0.171319677766093 0.918848216953169 8.87624567359248 2.74693587739349 -4.12838147498383 -1.93936862907198 -5.46251404166556 3.70620091517215 0.192911404556191 -2.05727186043416 3.0037229588685 -1.71131614651445 -0.768484454713185 4.5245806289963 -0.0922947359963172 -2.00705656589377 3.39154284026388 -1.75197023256579 -4.88034696743655 -2.40778869088648 -2.61834387135985 1.0109823328016 3.87221306206831 -0.0865943194685127 -2.05216269393628 -4.69518430663923 -6.76808922442695 -3.21151578176883 -4.60089913901568 3.96518532611285 1.32974707156569 -2.55330096913071 2.18239110994006 -2.62305420495347 -2.57404201294379 -2.16929918612628 7.43632074606182 14.5395588594843 -8.75176775029882 9.3518058300952 0.334502848074171 -1.69235005895361 6.15943519867442 -1.34861185600274
191221 -2.72279688008654 1.36162891678575 6.81610419725057 1.78037472900448 -6.67818337050927 -0.947512781181565 -9.86106236678019 4.76097049560346 -2.31507749809713 -2.04862674238322 0.73200137873403 0.264402366350518 -1.19823127381903 3.14029549276531 0.969144616819818 3.41999302093605 -0.622638844971445 -1.47926906498284 -3.43808305692005 -3.29628158663442 -6.99583291343636 -1.39322930305741 2.33735318201158 -1.35164551226379 -0.0392502811535529 -5.38245217371988 -3.0123825774136 -0.822927674515999 0.0885590672589267 3.03770024772021 1.56858608769014 -2.78479430671232 1.52726728337891 -2.22260647059508 1.73033010674239 -3.21695553982256 5.3540530837833 13.3541042312333 -11.6968321338979 10.5226869638217 1.88052072250952 -3.49072735193204 6.64234927663431 -2.21946955731474
