## Supplementary material for "Assessing measurement uncertainty at laboratory network scale and its impact on diagnostic performance in the absence of a gold standard: application to ELISA tests for *Coxiella burnetii in ruminants*": code and data: post_distrib_lab_eff_goat_test3_.csv (part 11 of 16)

L[1] L[2] L[3] L[4] L[5] L[6] L[7] L[8] L[9] L[10] L[11] L[12] L[13] L[14] L[15] L[16] L[17] L[18] L[19] L[20] L[21] L[22] L[23] L[24] L[25] L[26] L[27] L[28] L[29] L[30] L[31] L[32] L[33] L[34] L[35] L[36] L[37] L[38] L[39] L[40] L[41] L[42] L[43] L[44]
191236 2.0356472841457 3.75811043035567 9.08482161429132 2.62968210945299 -3.55256147459408 -0.436926931991985 -5.71139112549708 3.01624948527038 1.52764236045932 -2.46634934337234 -1.09671072865482 1.2676834621744 1.07807129639713 7.83303182694891 2.17655559335057 1.29963882821935 3.23472548181199 0.68315097217512 1.93498163161964 1.26240414115572 -5.75999073609527 4.13954580973062 6.23151555902861 -0.616596601545367 0.821721133241315 -2.52937301239206 -1.41989823475975 2.45100350428509 -0.792532275618194 1.51502440275151 5.26877288732952 2.27699715719313 1.07706200536431 2.45457935330218 0.470035238111119 1.9929332125199 6.95445294508761 14.6935260739986 -6.47934629541642 12.5280512107816 3.13265378052128 -3.60199221728082 9.7459340187506 0.52479207600318
191251 0.2235222490217 0.352441343326677 5.04791110597451 0.806318326840778 -5.68035259951576 4.82279367305819 -12.0207935855717 4.46803416336239 -2.90108968365941 -4.52446422827079 -2.89629221179311 -0.38117290587694 -0.969597736326314 1.06243910961049 -0.175486113934749 0.325907322127912 2.03204946245073 -5.70792807140704 -3.38035454979758 -0.311284193304226 -5.06831237415803 -1.395149833756 1.10745492409463 -3.37061521661335 -4.51501078437156 -3.53674517277841 -1.75268500083819 -0.475197900066302 -0.144448927398116 5.08475554413282 1.2410860516877 -1.38953236226557 0.272592628584651 0.0818895646004041 -2.13934661964795 -3.5767673184523 9.1443657973335 13.65515788339 -7.18662444566038 10.736095168018 -1.88452310737384 -5.3820070757089 8.77557154807998 -2.75416246880969
191266 2.12558990772952 1.24335778378754 7.06396262373198 0.143919777710256 -7.61692030446712 -1.47069978047503 -9.54852057195081 0.772118953705819 -0.770977404054798 -4.40597627409247 -0.667581126800732 -2.11365941412578 -3.02440334510927 3.49589218512182 1.31245629595285 -0.425606973343807 1.66424575162355 -4.7465106105392 -6.00752628849799 0.287261638290589 -5.73621062191544 -3.21077546297164 0.991629920653522 -0.12630554523133 -1.6965359586947 -7.09882006030306 -0.728962829182209 -4.78416593549608 -2.08025966284222 2.38745631463446 1.40626376944648 -0.398713793011079 1.5237589514908 0.118801515047024 -3.87423901526244 -1.60289462442044 1.87696878713617 15.3959808694706 -7.73527006424024 11.1595973836718 -0.731415122137026 -5.50613841971892 6.52406137433998 -3.19876128702208
191281 0.619727238777257 1.67034622178583 7.5503167574197 3.22526568251676 -4.19616635612988 -0.366257941125283 -8.30770277276174 5.70162675419842 3.06498618860146 -1.45071733597224 -1.9134277105638 -2.99960586155905 -1.15821128857592 6.16269065332737 -0.461256440273533 0.694233861234751 4.22867727150077 -1.54121100737617 -0.607686152120119 -2.73600780343553 -3.11250000042891 1.69822154104957 4.9018802727298 1.35907341136774 0.590384530035684 -1.7137738134607 -0.00776298751480953 -3.13319139131994 -2.44754731707004 5.54137970951622 2.20172639550809 -2.00807428779152 0.817780253284933 0.911979531995309 -2.49197139412938 1.44471764496846 7.71877080443302 16.2022456558519 -5.18952460234176 11.3691788907804 -3.01644785913547 -2.08278063167365 7.21102978791087 -0.678527981181609
191296 1.97023849167467 -0.948630274853281 4.96060102436561 -4.56321880324584 -7.08684648994685 -0.124325513731298 -7.59815411203661 3.40136559335901 2.36177636985016 -5.52138953797818 0.52226618261909 0.0146734893055948 -2.91964378616428 6.5180978147184 -1.91221214337513 1.67929976573302 4.0808556070942 -2.31295490758244 -1.56108096054599 -7.24493993310565 -5.61706401962573 1.44133931663606 4.87496662754853 -2.04620028188453 -3.24131564707638 -3.08614115071859 -1.92213843517356 0.15345667446142 -0.25803305501279 4.19724470418648 2.59127262219305 -0.69586401262339 0.613774633167358 3.10758331342969 -0.595784087406602 0.42799678121258 6.69788403710476 11.9956566278631 -5.93657689935266 9.26865850542242 -0.565920942903482 -2.15400088965668 5.41590190332026 -2.72347792589521
191311 0.284653279112705 -1.43218698507549 7.15598539431981 1.96505632336654 -6.13297649678014 -0.500126279741209 -7.62355849197801 3.06721242038039 -0.54144034096653 -4.42957373979777 -0.827069854316507 -0.400337610567269 -0.47067707979786 4.42469351381423 0.33267736560374 1.04761758072873 1.10312221093477 -2.90623598855485 -3.82636021097551 -1.62742031572454 -7.18652658575559 4.26249687421305 3.73129028466379 0.900313101822278 -1.36881044582942 -4.56943562158392 0.535370619872421 0.29630923071866 -0.165521803418099 4.58692734503718 0.571974868789215 -0.164180961173079 -0.424012463614024 3.1069747248192 -2.37420813761657 -0.128453918097733 4.03775928725642 13.9454514399821 -6.27566170834624 10.0087511763083 0.547399398961351 -4.37453474396787 9.14489492291525 -5.17577798372101
191326 -2.20930961717175 -1.03398420843056 7.4953543397357 -2.22280196730725 -8.46407557750272 -4.17623751900608 -9.78505226219957 3.06239675728243 -0.422847852103299 -5.18507601732113 -0.377722617772263 -2.85867517605491 -3.84171014879129 5.94432760567492 2.81604880007542 -0.119015226867112 1.0978382996394 -4.05090005745094 -0.448621463646524 -5.70469090433889 -8.70611469289988 0.422648731150854 0.700681528737761 -4.07206165499979 0.0668413901316689 -2.61046819918983 -0.995044948127457 -4.32386746890113 -1.12246131848629 2.71942386176492 1.96507529262753 -2.33807933536242 -0.211362056991758 -1.04823500945159 -4.47961118868373 0.117420416195211 3.5407587004282 12.8021959329308 -8.80641103622008 10.3262592483773 -0.718972126435704 -4.70860905178064 6.61585729766031 -0.245559844372955
191341 -1.91817263749051 -2.22522313036717 8.30167421840126 0.112242738659942 -7.26514040759541 0.665546688082135 -3.85761677824533 8.82698635120106 -2.30783460746878 -2.56966089925265 -5.06611189161856 -0.64020428980005 0.157626100753642 2.76358214075767 -0.00881533993032046 -0.148282767270035 1.4144908722205 -4.09335374505966 -1.94548092366519 0.0452225144288265 -7.83285281287889 1.04132265804464 5.39032841593417 0.496966325132863 -1.98807927224813 -5.59148236969132 -1.92268551816126 0.5640573280299 -3.87279227371608 3.87751532617196 2.7212827898443 -2.68772153256351 -0.0437253270706205 3.14690853837811 -0.693317552431556 0.18560667308225 3.43008058267302 11.0184635480132 -5.52887989357367 10.6779515468463 -0.949179715663016 -4.81028735808992 6.62408796289027 -4.2858144474482
191356 0.849041392563157 -1.13099245183057 8.01288406655586 -0.488741828913079 -6.32593705386218 -1.9225701826671 -10.5104115929937 4.68713881473792 -2.68610860100856 -3.47192065953265 -0.906519378646808 -0.134297947793026 0.214966554210497 2.35540877066703 -0.032239727279294 0.188154616736777 0.297435698497915 -1.7234855325497 -4.59949525295887 -2.2501668822524 -6.71992045373777 0.664878168198981 5.20728532157828 -1.34446702894822 0.181201473406217 -4.11332624323484 -2.33268330059246 0.214372338431413 -1.71838497652462 3.35087501726443 3.46228373801736 -3.51589867357147 0.0779482052634946 0.402434240941694 -2.27024879563525 -1.19627318568987 6.9338366571201 15.949639069422 -6.91142148547463 10.6791926264489 1.16083914688112 -4.9219280678291 7.28329353967518 -2.75659092782912
191371 1.15423342579174 3.34397499107555 4.38913353378159 -2.51611725317254 -6.67276585928025 -2.28406831602852 -9.61381540577362 6.04915523836965 -0.447672749873748 -6.20669343926991 -2.21159014663701 2.72916206912278 0.0350473399600757 5.25895135178745 0.841330786302219 1.277872966203 -0.495295688675389 0.36303312659352 -4.87391242392095 -1.24581557044008 -1.17754147393562 -0.62807760959087 2.15167170006675 -1.85090410900741 -0.0437995102510399 -4.0502174288858 -0.832372250522157 2.91524192383079 0.600596642395534 3.85608875203515 1.23287778432941 -1.05322584114894 0.193778265856506 3.62348021634037 -1.31343183121767 -1.73711390483939 8.40061117736149 11.2618857152587 -8.80206733476883 10.2035124692822 -0.131374427158091 -4.84996882153426 6.37966481388372 -0.830618223736449
191386 -2.12692148665489 -1.16054735812972 4.55091294769735 -3.74002019772724 -8.67560910998825 1.17120574548333 -9.48948789958006 6.27090960564251 2.17480406283419 -1.2230156144979 -2.28741196027749 3.33661547897011 -2.97824430531253 5.25426278705429 -0.0502800553292133 1.1491750453882 1.30105636507162 -1.1565795128469 1.84254055550594 -4.42652934848851 -3.6119930107071 0.478947710444246 1.24244567442794 -1.00236407754591 1.1736919502701 -2.55348656353621 2.33243489094746 1.8414462443711 0.737520450906079 3.02747953668633 1.77302451499907 0.438396186333609 1.15559306781434 1.99749138468661 -1.65489546913798 0.351191925311978 2.26903677576182 9.18013844027887 -8.92149646759264 9.07884034707641 0.957681982016987 -4.58117592747259 6.82602057570456 -5.48478333755676
191401 -1.91339594157784 -3.32027456313622 7.94651203231981 2.84223802586607 -5.56278709668992 -2.26365331821493 -11.7308882354267 3.63701539817383 0.194313433269271 -3.18911298858317 -0.436346639759698 -2.70377772810139 -0.0359465926671505 5.82548334248744 0.244700957808346 2.16538483817541 1.16254245835215 -5.51767123507212 -1.20037044654441 -2.26022092112261 -9.37514560408991 -0.642998914623437 3.6621654515719 -0.497938053801515 -2.50291658748923 -2.30498597204284 -1.87209907547148 -1.61555563785152 -0.0696957253603594 2.69851241292234 0.415865541918149 1.38672154794015 -0.651682792853908 5.15656620978707 -2.81469605506539 -2.19255765455108 4.74525355031903 13.2839505034913 -9.2779598295537 11.2447908455012 -0.367306681495923 -3.38418087068751 8.49867103196424 -3.27134829697119
191416 0.464746396625066 -2.35607077318922 3.72981378313335 2.58657567179609 -8.06521404774188 -4.11532852590766 -10.1896812826864 0.480188288506671 0.718860317225936 -8.14479848826904 -2.95303821479134 -3.85548247107974 -2.53166931107093 6.33763880349718 -1.99754459016917 -1.66129861174938 0.196263925954746 -4.81848089379549 -1.94918343118338 -0.537106166725923 -7.36490388884684 -1.04768875308566 5.00032358703032 -1.05708845436923 -0.754927370995686 -7.74420369428858 -3.822631036223 -5.87420534891227 -3.52336211876861 4.03033072564051 1.77830181253728 -1.98316606183755 -2.95392302042687 -1.61931312774568 -0.647381687324708 -2.36160790824165 5.40629972402725 12.176576642667 -9.80071008484049 12.3366472527212 -1.43556828973723 -7.43604935642923 7.32117155034152 0.110496440503476
191431 2.38932315143591 -1.84775044331795 9.45052447084576 0.575879978872402 -7.28061795609901 1.93750804427693 -5.38710850312044 6.69872449141141 -0.811831592392327 -2.85520386415135 -1.21838087212534 2.0397121250507 2.01973039358503 3.94178114971104 1.35260294381276 2.64095515255813 -2.93361513678844 -5.28743900589721 -3.50731958597246 -2.23418741911813 -8.27120944538808 3.19118751445998 1.40512054767405 -1.64115628818935 -1.51378334317882 -6.2169614363377 -0.519931235266091 0.771913735953608 0.842716938260249 3.81973497583022 2.98546243734928 -1.84214103083632 -0.94047094556232 0.645025807403135 -2.55243034422473 -0.284259946935227 7.38523995731677 12.5399278616803 -7.29676648033334 9.43541077857697 1.24750276650678 -4.86902876593666 10.565076535309 -1.4813377738513
191446 -1.0852169651859 -1.16341120169584 4.79849811315456 1.56372500842651 -8.45343627100213 0.0722794949031582 -8.10819684649737 5.16661723686726 -1.04816296679879 -4.6808906365862 -0.352724919182795 0.495363228452104 -1.7207410258694 5.79801879088179 0.850075786450702 3.24703352954248 2.91735352889128 -2.03938032775024 -1.63439067848296 -1.99954054560566 -7.66263611727583 2.88770110208155 1.39209799595592 -0.337116734191208 -1.89231347678544 -6.02295707435164 0.394497061412685 -2.52354924212781 -1.64434206882271 0.041765798361832 1.26174881399862 -0.252936382943904 -2.6821048881982 2.19980247936659 -2.41210360498839 -3.2195471685024 4.14440059241261 14.6536241802776 -8.11417653677111 9.85726774455277 1.25494794019794 -4.09487277223408 7.66500915420181 -2.56032338785948
191461 2.29965964654343 -0.656014937972939 5.34365328967087 1.90622286099207 -5.36683171766239 -1.29345119264468 -8.3840979809813 2.48576127438999 0.400195376662511 -2.41321370845604 1.32868759998602 -1.56065073963158 -0.453183997629486 4.23055939591065 0.352656399097486 -0.436860508240115 3.51756650376016 -1.00412526936562 -3.67954221594682 0.213641860738482 -3.29834681201483 1.83367989779379 4.54781260003892 1.99628293956755 2.26180539733222 -2.80774136883237 -1.59491808831808 0.949107268699286 -1.62210375083467 3.10815435864537 4.97718360127201 0.042790902973563 2.50698545375904 0.243378774942079 1.41901648775253 -3.12741378747096 6.82691260316741 14.5468763315964 -4.88553217865852 8.01520069508384 1.23149408697674 -2.48016523977432 7.55898530157685 -2.74346277697656
191476 -1.93596093569089 -0.425086124217543 4.98255447723685 0.0344428944676731 -5.24399543094244 -1.57026496881271 -10.3090029349908 1.62138506722139 -0.402843046394325 -2.89508544545334 1.39384184793059 -1.05245279654719 0.227487481935202 2.22701681351076 -0.366725804367924 1.79891789589579 3.32335663557524 -1.91575159144874 -1.41072647538639 -4.93526231927736 -6.79915105515262 -0.263096322215997 5.80378261833997 -3.41132379919654 -4.18219789432708 -0.860082772379755 -2.0029723595536 -4.73718352819654 -3.08591315986869 5.94762270321493 3.54451759995957 -0.40106267990647 -0.126031287718096 -0.177607646071623 -2.68415895568773 0.502902657710466 8.41289914138025 14.0534521188327 -8.7968025655125 9.68935334897586 1.40635285354167 -3.81326662946975 8.21891831981972 0.0672599930020289
191491 0.65916690377503 -1.9864370257123 5.5513146823912 -1.97918362655363 -6.48970179037566 -6.48191146100799 -8.45648520232172 2.05754038713358 0.918113515025217 -5.79672648306784 -0.107408627113155 -2.20581096566735 -2.20889709847607 1.44804770939438 -2.84251256602123 2.97177221507248 3.50612537177308 -3.28484722361158 -3.11409156623812 -1.2622862950576 -8.60466158419222 0.831148899513709 1.6730886333672 -2.66631199631516 -3.20577110417523 -3.41651399822744 -0.702225475030302 -3.46817244057981 0.890767152212605 1.64824717440001 0.0962056774657896 -3.60246481026938 -1.09190965376266 -1.70022020202695 -4.85149790541254 1.49543043422445 6.73304012824933 15.2949824970501 -8.41295842737405 9.21248481135747 2.47980660067903 -6.86643794289822 8.81797305414939 -5.91578689893496
191506 -3.16036292260766 -0.224841983969147 7.91501512429586 1.89131951414786 -5.57013190331904 -0.610364699035329 -10.7551957628445 3.0627967072874 1.22260132900692 -3.93844585683164 -4.4487397829006 -0.982913416467606 -2.80778964364507 5.39408048671158 0.0274277769513842 1.53527823961538 0.0842642692641338 -3.62250098172487 -4.12229353169954 -4.08027706419264 -7.87730641095709 -0.505756648292724 2.61370132104035 -3.53685707486892 -3.91949622478842 -4.30759023110041 -2.55059039689033 -4.04565049306714 -2.85305178507468 5.04714951467156 0.269678589427031 -0.0238536253568908 -2.88920994770344 0.204825749485548 -0.0955523626061732 -2.42075118747306 1.89585749430619 10.7676575072962 -12.0010559176949 8.59396110166861 2.51615919630447 -6.21369623342625 8.5222841426695 -0.895872416689791
191521 0.645111460610905 -3.00603958139899 5.62235252379556 -2.06808258778381 -6.84408469597619 -0.619582482376426 -8.76852208008643 1.67948702300492 -0.438255043149841 -7.1541007687678 -0.891673539938217 -4.57149437020125 -0.992197904873258 2.1641768439977 0.122527760045402 -3.57557390379873 2.398868036358 -5.09449825374942 -2.18219556015462 -5.09715789272187 -6.63357406900148 2.21353478067988 2.51667479687486 -0.506210535540357 -0.605880695291954 -4.31055445646753 -6.58341976432599 -6.95566719065102 -7.04866659059659 5.35716258033822 7.22697071085928 0.116118162194408 0.431324054083981 -5.00543832389128 -2.87272451736993 -0.73028440619802 4.03350149799886 13.8465311484551 -12.0670216606017 12.7626202060277 -0.141718080202921 -4.0986318153389 6.86757931576018 -1.44259376265106
191536 1.21856509883176 0.235928289317979 8.81940228114958 -2.40920433057375 -5.59592700185509 -1.12237352442435 -10.2955224611511 3.40751339996289 0.771485918822476 -4.90028874864215 -1.88256452004098 -1.51148966362211 -1.57472434702865 1.96728307518475 1.51335962212169 -0.922230082862481 3.44916377418176 -4.88130429258411 -1.86264355495709 -0.882799305636501 -6.01018298631999 0.887221761969572 3.58949859325486 -0.498619960696558 -1.25372046417354 0.159289608617741 -1.46623692372932 -3.14646265324383 0.857307400704936 3.54171778368816 3.15722935035149 0.0992966976534783 -0.802611675410383 2.69301008284607 -1.25140322244538 -1.14635051008952 6.9215297004625 14.247474380734 -4.20776539807327 9.45419509548128 3.09418709410121 -1.90653370249476 8.67817049677032 -2.81916492191895
191551 1.90271421494239 0.37944830095447 4.24541156420806 1.19711903646276 -9.13292982945174 -0.499429861919839 -10.1404944664859 4.77254382475847 -0.715393476143776 -2.90140144352503 -2.83855556764824 -0.386252262649205 -0.617131769093701 5.3604768255127 -1.16347658601278 -1.40498753704436 2.34428441723364 -2.51113000470631 -4.6915478569832 -3.92133103433336 -4.90622559120103 0.0828275118817794 3.08819381836895 -3.07305330965833 -1.38791048027742 -3.58382916315223 -1.18705605838017 -1.0283630300517 -3.28992901361596 3.66434111834229 3.30306127197809 -4.51163661188188 -0.534708441492838 2.42710749585668 -0.774250343254592 -2.94936522435876 7.05310490618764 13.5398453794954 -7.07941746440152 8.40085384709104 -0.378640048434251 -6.46211081101521 5.44115488048947 -3.29459949223195
191566 0.703912564193453 -0.34733807830342 5.7630374253082 1.78926738763253 -5.57923034092745 0.417082561737348 -7.60894287584343 3.52631616131783 1.47373624981195 -6.27655272152223 -1.04739102753311 -0.949018305836215 1.60223717887798 3.95743184502354 -0.0798950726696842 0.508623628027648 2.42434202762362 -3.051709032252 -0.0371177852657243 -4.74060978699784 -3.01691395684313 1.12531003996099 4.38409211337319 -2.21686331780148 -3.77408227261526 -3.88139367713541 -2.88583640518336 -5.46831677710981 -5.04167159287388 2.77927561285693 2.39848731989235 -3.18089262133835 0.641819732742747 -1.65309750621307 0.850297592450076 -0.256550733863079 6.23518348693235 13.4109455372295 -5.91489506909109 9.53222215227097 0.710904420822689 -7.88283417831855 6.19688743424626 -0.999001517776042
191581 -0.100720168234111 -0.892797702411512 9.6349719310918 -0.773067189024964 -9.88242113227272 -3.29084017649773 -10.5613316544969 1.94843750453094 2.63062284338715 -6.55651301613878 -0.685107529530315 5.44553483612411 0.763727589764773 4.69868756137563 -0.251628921800671 2.16004383907045 0.70411635246084 -2.73800244186853 -2.87355457079498 -3.26244454414327 -5.68607686613064 0.00413086617913494 3.70256168887894 -2.23667061811429 -1.10172982897139 -6.89857203858711 -0.554052526962463 -2.43562999267962 1.78926356820999 4.20960946840094 1.71765148473782 -0.0605904750013351 -2.41614642096304 2.62588615272677 -1.00249738295743 -0.918516309803966 1.55435772710522 12.6437834409047 -10.1202233043079 10.8529358653041 1.88383742116642 -3.54107402513517 7.13002141877057 -1.71556292492805
191596 0.894917523968229 -0.639184583551768 7.4757777423969 -0.412905639366934 -5.31184400539969 -0.389200614093861 -7.8712516441134 2.74288273531601 0.742233834571331 -2.28703469809087 0.69482140440752 -1.21445778882124 -0.464471091098943 4.59332026112156 1.20002973875566 1.16773423477671 1.27727637974445 -3.55861079360367 -2.30948839379777 -3.2494874250878 -6.03770713754273 1.7267944728249 3.83034600602119 1.69416561094246 1.05852399154635 -1.86944969222927 -1.00026720617128 -1.20523916236434 -3.26907504855871 4.18492705799651 1.71630558933542 -2.35419102087255 0.0813553565452837 0.936127501585765 -1.64774585699427 1.07129939862977 5.33163840141941 12.8747540080932 -7.34163658686966 13.5414711421825 0.832045396383817 -0.418777696194613 10.0901386648935 1.68616458038983
191611 0.105936591388522 0.551010513434033 5.32737778248236 1.8282183797762 -9.20840924257738 -0.635394757861079 -8.19286338464112 2.53696552291163 -0.759148559169136 -3.81559942918407 -1.14116769082782 4.63852181916773 0.805829001720759 5.18224977325857 -1.20869004889406 1.48578949337896 2.0241611519824 -3.69064575383309 -2.71079520016697 -4.50451788483746 -6.26383349945015 -0.419177193013477 1.895656578884 -1.68349737923971 0.0716278992591555 -5.3413426061429 2.33207111230929 0.649177266177926 0.381628412754321 2.74714106497072 2.24660666505382 -2.62724913443959 -3.46160241821562 2.0111254093313 -4.28460787608332 0.581066974957628 3.55786924801347 15.543872254032 -8.4384620395447 8.54090733095354 -3.68770641982757 -6.1675593384224 7.52099780811383 -1.97762164075943
191626 2.56048748754914 1.59922790422103 7.7127499423471 1.13391987233223 -7.89271886539772 -4.23901654108319 -6.69018503382925 4.32121714889966 7.007904617581 -3.21893421073961 -1.89189581668935 5.0840344086394 0.855834329394805 3.43167529536034 -1.14362923655023 2.34329374639469 3.54910237647154 -2.40688662609428 1.32348774640785 -3.31053450886803 -10.0964150675144 1.84194405328194 3.9416352136319 -0.313507075222333 2.00132330860719 -2.81043228757229 0.522753338908345 -3.83391787872307 1.80910532244816 2.11176024266672 0.797506713372201 -2.17319948293566 -0.586656329485635 2.56117902576697 -0.867495976773759 -1.04011091754452 5.67209225960495 14.7445904378734 -8.97544936820667 9.5086710810137 -0.197427917916015 -3.56050367373427 5.47469581778885 -1.33458305555254
191641 2.33711564865151 3.77184604241416 6.33297215223116 -1.31778614896337 -7.31896484545646 -0.387742455765486 -10.3746457478079 6.62614460248806 0.422843084333432 -1.93574515444923 -0.371794628205581 2.34856522987678 0.281489011437495 6.13411611498316 0.534302237473798 6.54941867695987 3.12409734766966 -5.01619344271821 -4.0841836571327 -4.9480895538737 -3.65633557654442 -2.39303074204283 4.41958641950745 -2.21476962506378 -1.69321902902932 -3.50897646969505 0.336064151543285 -1.48307917087499 -0.21855555710077 1.40547752744723 4.9024471918084 0.0933419742948711 -1.49716996505687 7.10853167198377 -3.1202362440415 -0.809997484234982 6.79130149011988 14.8965762160363 -8.6374249673803 10.0563068500993 1.19581454878627 -1.76686852159255 6.57425066571267 -3.99057419058318
191656 -1.56708137380374 0.459069912019759 9.08239465761476 -0.0947578241002693 -5.34533107497557 0.0231773153674568 -12.8781828984461 8.03005946421776 -1.3239210047834 -3.05602265553517 -1.94156227015866 1.52924061821519 3.0991694478339 5.90625923279643 -0.135744474364344 4.01386351026165 3.9197681117962 -1.68095100955907 -0.404701084881987 -3.40934307509306 -2.66919756230036 0.543435193265386 5.64756303527239 -2.6664438278874 0.0874257584378064 -8.49264194041378 3.41100855009376 1.78587564988527 0.617782932780982 3.08094056981957 2.43941711031977 -0.707889210459179 -2.87603552099331 4.96913539169733 -3.08211929879611 -2.21312814360664 3.88525014658196 12.8387317403766 -6.84903915070178 10.0772286773 -0.192014656261376 -4.57085684139864 7.80217904050382 -2.63621896427429
191671 -0.270934590068423 -0.57554468398546 6.57524598134416 -0.19663276269413 -6.70359941241924 0.420186672865799 -9.96712326635007 2.99149167068195 -1.63262767547054 -4.82409368289086 -2.06761319859726 0.811837080505192 0.693196200256754 5.50380762132451 0.426912938394854 -0.73973134999383 2.27957781263719 -3.82923941182294 -1.80701919911932 -4.50801986082827 -6.418334521886 2.46595131537282 5.56225769005937 -1.73363127583972 0.904388863179283 -4.38874928495838 -3.38433841502184 -1.73206735029563 -4.07130938721361 1.96938177429457 4.57138104459417 -1.82368875639365 -1.17363562631152 1.10015706498897 1.58237366724775 -0.154654698051778 4.96084912746285 11.8926925021376 -7.06684605607358 7.64695721402275 -0.911785507549686 -3.4174594784595 4.9812207637198 -1.39760162461981
191686 1.87287122298356 -0.526114405734856 8.78754016028038 0.132763004840236 -5.41034105308777 -0.471113623139141 -6.6143284265111 2.37488100437792 0.98316415540208 -3.41283239820121 -2.12434498337642 -0.280785625635052 -1.11185792845094 3.83370872177638 0.541065641988209 -0.62176593173557 3.65615955418182 -3.08624797203681 -2.17685021368696 1.56479784156113 -5.83781827246932 4.74191026326327 4.9089829968911 2.71381028203296 -1.41893148550872 -3.24703576268296 -7.05834593375713 -4.7417711585576 -3.96027721694159 4.21226585625396 2.48238757516554 0.0637657057408519 2.27370597542441 -0.19906867283797 3.1480017681921 0.140187334155666 7.31386417637198 14.5342712616806 -8.29934201217332 8.67319171355877 3.21509420498833 -4.18482188033537 10.5083599256918 0.10811428050072
191701 -2.08678382975217 0.0565538577996567 6.57085537374825 0.0659097806378078 -9.94907607726359 3.15848882412293 -8.25616906897723 2.45390927813988 2.98029631969786 -3.41276879060725 1.13854669755109 2.45025500752312 2.71180876710324 2.36840530581265 0.622923081280545 3.36612322695182 2.86234348810384 -0.456708242854491 -4.65280089114702 -5.28654537624642 -5.95743615012851 2.51991632628679 3.43449082163778 -3.14466197437429 -0.785342846825822 -3.25410199534144 0.389361477874365 -1.65310446234604 -3.33347951896725 3.67160770485578 4.34975645548856 -2.08980659982524 -0.763847023789554 3.93630340442339 -3.05710494437257 -1.03091969795523 6.52025952052691 14.3680786784482 -5.32454853844379 7.15166526806315 -1.126877256672 -2.7666771441851 7.49891558781708 -0.858917037408419
191716 0.959722362819006 -3.46463500816773 8.43063889682387 1.03538752299503 -7.75515869140713 -2.69691208107854 -9.07875851042341 5.41356986215091 0.145347785900483 -2.94365106902285 -0.0547575143896402 1.8659074114177 -2.18932350378795 6.63682434162614 -1.19936745162222 4.83113929558002 1.22231726758651 -3.63550627793623 0.372380032677573 -4.69528048324753 -6.0185954223633 -0.36916881415304 4.16357964199673 -2.10392042185591 0.608242297377946 -4.16748261794657 -1.19330649821674 0.128677683580289 3.22423231078571 2.13087265394195 -0.842291589956114 -2.79353752254978 -0.344553954919602 3.10271110163874 -3.31338868051852 3.10107661720616 2.68132560948521 13.2111879729957 -9.46397206561032 4.12395271505865 2.71805490647898 -7.03420676162351 7.66064096963331 -0.618125030854722
191731 -2.65300108687876 -3.05326444013296 8.82151250066049 1.88797394550434 -5.74791963190158 -4.20197727239665 -11.679398060014 2.601125392738 1.45515015642722 -7.44507257505684 1.01644051814211 -0.372359619273957 0.505246128020303 0.438434791423921 -1.74404928364725 1.45769094857107 0.991112895318235 -2.446013900513 -2.6053111778128 -3.23478606660996 -6.32251576699624 0.0652454132049759 0.696757846896857 0.425065305451138 0.141733214777986 -4.23139706595782 -3.60297016502683 -1.33622529910395 -1.07387672129223 6.96967264254581 -0.118909546543026 -0.127319837641316 -1.7669516124596 1.81192923148549 -2.76438604285072 -0.0520869936694837 4.11990943060584 12.9442097870648 -10.6454327315651 10.6582500944536 3.99794811186387 -4.75502232642294 7.10690038347555 -4.39321837218024
191746 -0.63015727346867 0.640611087519181 7.63026292500977 -5.03983446948979 -6.78043194759869 -0.571665734385859 -9.51709205274822 7.36992020537469 0.252938144876597 -3.72931314209758 -3.53362192907845 8.31744078553469 -1.12601750758494 5.62494883732672 -0.499539738675547 3.61693301453506 0.733072988760669 -6.83616671015739 -4.33945758535738 -2.95366417840552 -9.20566269295941 -3.11531828836477 0.0722946673758202 0.87190261983134 0.210416743906487 -7.26747061126894 2.9211365880345 -1.93267592683867 -1.25389788012607 0.609789030866948 1.77629350516259 -3.17144814283436 1.62870068479459 5.18761152399733 -3.75692774002548 -5.23308190823168 4.96251971548588 10.8339190339235 -8.11815609086733 12.5532372617633 -2.55583085625043 -3.72595523593907 4.47823863969677 -5.50067558028916
191761 1.61033253188837 0.914186968509292 7.62150769042972 -2.87042419703066 -5.1962390711749 0.731729649730358 -8.67379388051353 6.92387285613512 0.100124294339274 -2.26206517107756 -1.39819074628263 -1.25889096288186 -0.330863322249961 3.24471719622942 0.734945769711796 -0.175543254407277 2.15161106478026 -2.36231511660793 -2.7388387211312 -4.8588002928968 -6.669974415036 -0.804549296072979 3.86996269616124 -1.30956872680548 -1.16604244017547 -6.71656600306461 0.615199572914454 0.473690442077152 -2.62739579800216 4.03350352295779 3.35369971040397 -0.336443125716043 2.14449338178004 0.928885812034802 -0.717036344593945 -1.97085713762092 2.93923477459431 12.3238828250756 -8.58926372977205 7.24744394768491 -0.875891153252 -6.45769018712503 6.83164765408386 -3.14751834585058
191776 0.0910991648506381 -0.675307619935438 6.11279885860424 1.45784402421437 -8.47620750944268 -0.206383418948195 -9.9345800799832 3.05690224384169 1.20224713010997 -4.87242689473043 -0.707674985350893 -2.56448839107226 -1.53787157843724 5.46834973782123 -2.54789573856594 -0.905552062081151 2.62874821115214 -0.888831011444743 -3.61218360334788 0.446304431508184 -6.64620247152667 1.47587702388497 3.53039199522307 -2.09455257593459 -0.760399589856923 -6.08948305247373 -2.94622236063996 -0.545579523423091 -1.55849045176181 3.43911937984072 -1.3996574955253 -5.27227665418708 1.78982041030422 -3.82856526256952 -4.42240671392931 -0.169522938867582 3.93305071005221 12.911067035293 -8.08754707067477 10.6077882709152 3.62635915969965 -7.7491075696275 9.56456612446207 -0.597196186472316
191791 -0.79798677740138 -1.99765209821815 7.25559314470459 1.80794240882466 -6.94450657472428 -1.46069879916568 -11.5907051490984 3.3782982283662 -2.00007509947424 -2.52523291965452 1.32879954579315 -3.05757676648512 -1.08865788331667 5.43369602499442 0.487972535313151 1.85281257454244 1.60280028169192 -3.99914786670364 -3.27691755907745 -0.913181603576811 -5.11051390862147 -0.666594882162337 1.91205402570102 -0.241059411301159 -0.945164840490863 -5.36942805834162 0.856166201038755 0.393921997872369 0.553770811028105 2.08146478485596 0.884622259291369 -3.29469262419422 0.00731530819757709 2.53138885751522 0.438442091101523 -1.02805410804273 5.90325390572287 12.9611313226591 -4.61567378238874 9.30268786515209 0.875077338578545 -6.26223248734975 6.69890211773916 -1.66918656356732
191806 0.440831620387353 -0.608598086113791 11.74052264771 -0.443718307203306 -5.37645230934654 -1.44317886776425 -10.2453865971952 5.79844261729705 0.652971528529136 -1.33157451797887 -2.19183012823735 0.778841768046566 -0.33190885767742 5.37841875668122 1.24359622206526 2.36682057977039 5.95240940477401 -0.271124542990657 0.431190992974194 0.00915273755127677 -6.70261168043963 1.97990477815053 2.97482846338491 -0.10357295369323 -2.46232999430045 -0.779578708507635 1.31859981139442 0.688102289930896 -0.224625850088323 5.6268300812302 4.54302567722934 1.8385769066842 -2.36431913965825 2.44436225942035 0.78302449677382 1.61142266969077 7.59064181271721 13.3203233705287 -3.98535827905141 9.38681843378276 1.47118568845618 0.237611913440422 8.93022220127347 -0.605116362862958
191821 -1.28789340715677 -2.90812806796566 8.1234006906235 -3.482193823551 -6.41130301677118 -3.40586165280963 -6.09380026646406 5.02383003105956 -3.88620372080809 -3.42449138458918 0.413610703635706 3.1541950171662 -1.10487299315496 5.44159016035294 1.17090528466927 -0.945943935040934 1.88239752038861 -2.16215944138138 -1.22591247908259 -3.79677867993679 -2.57235997347237 -3.71807732776682 -0.794197132530191 -0.107658661174869 -0.365330023246725 -0.454562750479933 -0.720010893035742 0.18932360449337 0.39519154180794 3.00440949308472 3.10241270646471 1.56834396487022 -0.74924583608604 3.70617982784854 -1.15010184148938 -1.57418131055582 3.63554541139915 11.3978358740553 -6.27169226256142 6.83317455724133 2.17023809599325 -2.55312864796978 4.61754063963234 -0.0473142159118836
191836 0.815651461882311 -0.128285638367447 6.87857545120964 -0.414961532491172 -6.18890828694552 0.40427723579828 -7.76598451636612 5.1148477589742 -0.258618751284236 -6.98047215360666 -3.02950204809219 0.236987255328469 1.39500563407159 5.41000865068292 0.557823906285029 -0.944947111865196 1.53120556898916 -5.95083345338906 -1.24031028525408 -5.8457425521207 -6.1070091283408 2.97591995826873 3.28257245217498 -2.12233906704083 -1.27102538974566 -2.68700109889186 -2.80596886085076 -2.0255827128377 -3.79353088901991 3.62180681221965 1.58384303368357 -4.37686017718549 0.380461008776174 2.35324644702503 -2.9430282798679 0.87071429185308 4.74726444615809 11.4225036533011 -8.46101217827218 5.98386873827912 -0.666242867803018 -3.25360063208999 6.36232728333875 -0.352497846572992
191851 0.161018565390293 -0.124459628807031 8.97058781006575 -2.13123984269869 -10.8361486776883 -4.93168425820681 -10.9779759570841 1.77863120270316 1.36678012184757 -5.9034603286683 -3.77514375588032 -3.13343199672465 -2.07840986727976 2.87955435337522 -6.06786861697471 2.82274285633175 0.285084221377574 -3.26529127631255 -3.67739714666796 -3.14404772140225 -6.42957594804811 -3.77461171090239 3.7949530038407 -3.16728955765249 -4.21354543721882 -2.25651737016665 -3.04557267877402 -1.51160930758243 -3.56004067838122 0.975946682030083 4.08631032087751 -1.41826652188807 -0.511032892120284 1.91605192288771 -4.52977584609243 -2.57023303998188 4.57885030883709 9.49142603203133 -7.72233051150557 8.11990374471621 0.465506424093262 -6.47779726731129 7.44768316671832 -3.39906316338635
191866 -3.92016167409748 2.03029374065634 8.38970393907849 0.587543652718683 -6.62560527292494 0.903130674178534 -7.79952265022636 2.72229705652802 4.13304700620755 -3.69230253121306 -2.00921296533666 -2.28640384532118 -1.78585648096751 3.53594057601998 -1.79005090007699 0.968005437047092 0.296559763362636 -0.423299804332988 -1.95536640003096 -3.53016550057548 -3.5429541786163 2.53401373653275 2.87032134562747 1.26507161426043 -3.15191425392402 -5.48875829922619 -2.26844766613501 -4.15471793930154 -2.70161933278643 3.30105655813203 1.51063581667993 -0.0592479325592173 -1.23828890210137 1.01413286795541 -1.49062440380889 -1.93540129200803 3.3200361061323 14.8383044796584 -6.6466577845058 11.7548002627703 0.600534131350824 -5.14236923735368 7.63273994114756 -1.90110053889091
191881 2.02834977081372 -0.883903491957631 6.45674202397534 0.39080274430894 -8.54788875746199 -0.772562201028142 -9.56666309427917 2.84740952266091 -0.956573708202103 -2.40843662009501 -5.34724739533043 1.53636121573332 -0.671427363085286 3.20812796625362 -3.89449623209165 -1.87587416089011 2.0085403384058 -3.05740074475968 -4.91921096827719 -2.10620301240328 -2.24961595149109 -0.276702955695456 -0.740637856665896 -0.278831749257752 -2.97034136636887 -4.26334364563185 -3.77358765666554 -3.83140662315045 -2.25436613245452 4.54412086182912 0.465174254028037 0.309946205848523 0.0640209580170432 0.47019741417246 -1.60206731815976 -1.0659005166488 5.50838136907167 13.0576948356759 -6.53282087161749 11.0923435971878 0.384969809045366 -2.72864681613855 6.55452559774363 -1.25469595661196
191896 0.355208135700206 -0.587616970864109 5.79167244656978 1.34643232170408 -6.20606127673092 -2.29613521683796 -9.64744340386307 1.57411122952831 2.29393025091972 -4.7757369673048 -3.26796605745009 1.58744160593211 -5.0440301796944 4.14025183752695 -1.61737786480488 -1.12253547291466 0.626118459965643 -4.34924052992913 -3.974765113111 -4.27753227740311 -6.33201775615262 -0.250479323352742 2.11603660451775 -1.40319771958192 -3.09600562545495 -4.88584559137862 -0.887898771062395 -2.62624588135209 -3.90569958843568 1.4839467097902 1.50097675614198 -1.24223452720037 2.12226547141084 0.456024257509611 -1.27441573287452 0.262924737359284 4.72810338246247 12.7587903255823 -10.2171482687509 7.51665083739474 -3.00983770798852 -4.25151239411669 9.58712189789311 -2.2690419267411
191911 -1.08404031089548 1.14732427295287 4.23683599744176 -3.07407077316948 -5.27722946318655 -1.80016038048742 -8.02637147616435 1.95496230658367 -1.26504668678901 -3.20589881983338 1.67993705960563 -3.22553175933041 -2.35772148758219 4.01559004665971 -0.646473688805649 -1.30080750466756 2.51475429403483 -6.45918065004738 -3.44845816254349 -3.1385601339368 -6.98104709759631 -0.545442565904428 4.43687186923971 -0.819141433540282 -3.62420723579781 -8.37603827549577 -1.95807693299755 -3.92870552155838 -2.14524797352823 4.13109632826463 2.13783413549051 -0.403229955206476 -0.646248278056955 1.49466433312782 0.054766083611625 -1.7866484958912 8.35936122515905 14.019753083975 -10.6494448219368 11.1882610345903 0.529629244656716 -6.38565281514225 9.55681627040784 -1.85579626278141
191926 -2.50415749134701 -2.43567187843644 7.87773639655044 -1.11945614811917 -7.08377635856218 -0.693561730904724 -10.256513944108 3.15457318090969 -0.910994915971441 -5.5404318156567 -5.07996985115951 3.47952154687924 -2.07364247547422 6.42691564833754 -1.71015260076596 -0.371773900719603 2.15366059791825 -4.93893919947697 -2.17387508728021 -4.34475023213348 -4.6462118671255 1.80827042595091 1.14464418726955 -3.27986567262346 0.445786828923344 -4.05870250494031 -0.94564888334772 0.878636339819022 -0.557983653813395 3.45758843558034 3.99437779350188 -1.92313810388663 -0.193231680178304 -0.34585692134338 -2.25755596542226 -4.20760470387342 4.09876852341535 14.960610859233 -10.9585387353259 6.77860766111501 1.38127537163793 -4.49062637573398 8.84779354670083 -1.22953354429481
191941 0.961866468049377 -1.61088217462487 6.42660276441039 2.19446186710315 -6.24092658010145 -1.80556711334947 -10.6277698641653 5.42243079628291 0.891485662818315 -4.6664171408744 0.957831628123812 1.18986998003082 -1.98654264422659 6.78197187600967 -2.09674483354449 3.29836185286388 0.0680491643642376 -2.86085510633477 0.144057791674129 -0.625225035351146 -4.16316581388682 1.3529635970232 6.71873727479124 2.51750568758734 0.0498613178238964 -4.66627987296605 -0.665222380779002 -2.76103927985409 -1.62315762307413 4.80949968826192 3.47702771315278 -2.01816661237617 -0.531502089130533 1.88014280239889 -1.07679289578055 -2.38728520031501 5.91196960905313 14.6414816070487 -5.75225647446122 9.32506586991814 0.814584127000557 -1.97638618764853 7.13017590194114 -1.89950485973779
191956 -0.361209563863657 -0.864516635725088 6.85984288391067 -3.01130237247804 -10.1063382914858 -3.59290570071704 -8.78776290439659 5.42158669838841 2.55831414481791 -5.91287205566991 -1.451334808817 -0.960125482896172 -0.120403824085106 3.61881408809571 -0.0596236907965779 1.85421705976818 -2.04966834762377 -3.7020905704667 -2.5414412417661 -3.81055298938132 -4.88334769526581 -1.51349027355597 5.01706282750919 -0.668128886376724 -2.17654296077086 -5.40737619386259 -0.571871748482312 -0.501769108056618 -1.40244120287377 6.08655678507359 1.15956532766073 0.0400893519595218 -1.79180700038375 0.695116349196834 -1.38298411419884 0.601916322692441 6.40431341605567 9.00313519140233 -6.08066438343404 9.21448180143489 0.561143969896328 -1.3951644018958 4.85347135035928 -0.0908318759978002
191971 1.67527524531305 0.185259438267241 7.05641254583601 -0.696293598691707 -4.60366294638547 2.26820099663154 -11.4018858990358 4.01897561596142 -0.310096520164032 -3.24090934705594 -1.66824299287728 -2.24729068243324 -1.68112569686673 5.56659632781714 2.14770988262415 2.44816764879706 6.42266420185556 0.761051324978642 -2.37174134253442 -2.89869684977771 -4.12835408398671 0.487963907631298 6.24627998004788 -3.32917608667179 -0.347802305250149 -2.61424649694499 1.34511923833685 0.991216662548961 0.622870313191131 2.16836088084759 2.3668777180709 -0.581944410871006 2.50235903010928 0.474501445751117 -2.50141134795577 0.257947354406785 7.53953534203784 14.0790357504276 -7.85275076792616 10.5314651561803 3.87060259447417 -3.32501881569918 9.02170460969838 5.10355892274099
191986 1.99975187398065 1.31922618364612 8.6762893623479 1.61561865151418 -4.64342459150802 0.0603640760109687 -7.33858067996169 7.23124860330725 -1.14480042772537 -3.71024475533543 0.126271725790795 3.22527255670389 2.22617172741794 5.2314252025071 3.0392187595151 4.90843206496093 3.05708794270763 -2.14862755415427 -2.36305566120443 -1.9618965470374 -8.27711664828121 1.52109703978495 3.13817154710234 -0.580098010843244 -1.56064470412158 -5.1559506953845 1.83241690375547 0.652190333346432 2.24832968138033 3.68957115868715 1.98439814545616 0.73304818700827 0.251117865804189 3.51220685060871 0.22777375076963 -2.35228855138021 3.19968619308442 15.0154021318138 -7.31309348277588 8.12301673295702 2.68630350612718 -3.04592366847554 7.84436433978112 0.824404693693868
192001 2.00226802868699 -0.274053946455218 10.6885854393162 2.22227494547478 -4.6262091899478 0.747350121449536 -9.9405742299952 4.9040796952537 0.708527441002392 -5.14102383358812 -1.69538363986093 2.96773159413747 -4.28809560588566 6.38312896423827 0.19339529754717 2.75830217710903 3.26382865107668 -0.911476832669393 -3.62999018228622 -1.56186462611159 -4.14486122280018 -0.914622945674642 3.12454920746955 -2.05101142096477 -3.68765174136341 -3.43297195751569 -0.447591374526252 -1.57030692436874 0.00916983757907663 6.0524577704186 3.94467854962925 -3.76611622150976 0.634321054180792 2.76468700653411 -5.78500346729434 -2.53511544651293 7.3092918633628 13.4680835079623 -6.61624479779786 7.04096935695329 2.04718586779929 -2.43713192332586 5.4426904307808 -0.418585594298149
192016 3.15427810177148 2.43029673048465 7.52129099568333 1.93336753354298 -7.48276523806549 1.05984286367396 -8.46806960617814 1.40906695159467 1.84957478103901 -3.48561974553783 -1.50135093669663 -1.30394233471757 -2.49791973027615 2.81891406853892 3.57522130455191 0.820146589637231 2.43308605090664 -3.58951629762504 1.10072644029929 0.343134086747462 -6.64021945057252 1.22272974340654 2.07543685629523 -0.35687998282915 0.734955840123715 -1.55134453070216 -3.23932723344086 -1.57365634427006 -5.36051993885966 7.48496683883854 2.15704054624842 -0.901968712184604 -0.594811422160933 1.18832261614166 -1.60714536244064 1.60367708962739 7.20120934038443 13.3588080646139 -8.79733449760154 10.3674710433066 0.0649360525350435 -2.73182605425936 7.38451019404091 -0.369137101859709
192031 -0.529439141035093 0.85946947088304 12.3625267219447 0.272518276941821 -8.23833834851302 1.25824399584719 -7.0204652856981 5.24419576746043 0.196566415193279 -2.23438777551767 -3.23653113911545 -1.59935797963455 -2.58814848111276 3.04463262816361 -3.12562716997205 -0.133998666513403 1.90580392561728 -1.55657218933036 -3.63521982422977 -3.56432490411664 -4.00554566842626 2.77634755056536 3.81325258238135 -3.83880396112893 -1.51074899914145 -1.45632073040015 -2.25831617834318 -2.07173446155777 -3.53543296560524 4.38625419805001 3.23182911778131 -2.46778398047717 -3.25797943051388 -0.115240417392987 -0.850442183269082 1.08757148078446 2.66802984461757 14.6347847033568 -9.30697037354535 10.7951981799001 -0.0733758113477309 -0.0978762503720159 4.28149035044582 0.497712486419269
192046 0.49902691025765 -0.750969931024178 5.10234358295719 -3.36068513834395 -5.19039888528511 -1.98412493833984 -6.79924453261515 1.33116439852772 0.327136798856506 -2.59953984557403 -3.18634890542132 -2.09301687498682 0.107039995215736 3.52965099536744 -0.454182713581395 2.82977219228881 2.41226826652055 -4.3620837794324 -2.33309892109154 -4.86035101854106 -4.58653073639572 -0.874902696246883 1.91744877222616 -2.16875895811185 0.157500807410644 -3.1989300869441 -3.58475950035082 -2.43515084059392 1.18695802905167 2.86907649743005 0.962618825998757 -2.3261732604351 -0.356172370150174 -0.636814575522656 -2.99927091967047 -1.63020498985361 5.06995658751224 16.504165198371 -10.3513945684262 9.67775197448978 0.295011282191049 -4.53429470089493 5.91884173836157 -1.90153691728295
192061 0.253143560332453 -0.555320850941901 8.93669361881717 0.200153795968739 -6.38720379827692 -0.467064757008434 -9.9355033525233 3.42860525295901 1.36294132208198 -3.80611207940666 -2.04934522701008 -1.90059789071004 1.0033701781834 6.70839155683822 -2.54367462736439 0.633691359103421 1.38402603807267 -1.42745156806651 -5.58107434124656 -2.14809252603232 -8.62249688804838 3.74962155123651 3.88456771017069 0.0240823915512962 0.574474736593631 -3.6973498023601 -3.03682417034481 -2.02030442644402 -6.06055183210253 -0.75959224519071 1.14022815398258 -0.736897882901802 0.442017177984796 -1.52064249898548 0.828368102578627 -0.830495669665119 6.52647190856067 12.5812353367721 -6.15057623013174 9.091452051571 1.48826971513065 -3.53934180859487 5.38410858683202 -1.96514743089348
192076 -1.10480113563733 2.45934521868029 4.47473544635704 -0.776624192125027 -4.93599784669096 1.31041765657014 -10.0408763335333 1.50686121744015 0.323263723766255 -1.93463390431345 1.01404756707408 -0.389319044921224 1.76857519901935 4.1095034227621 3.03157324263308 0.824321478808363 2.87444973999282 0.0161094334775576 -2.76506083561941 -0.404044296560094 -6.69659976104241 1.04796680958018 1.26914244543228 -0.711465665426891 -1.09765921914509 -3.22323446382498 -0.970389903364746 1.67206245888463 0.471841433350886 3.63137928811178 1.76429502138015 0.739065524333506 0.350304857727824 0.298890117789059 -3.34089070353308 2.14830048459958 7.00867245711015 14.2619630111905 -12.2202778657039 12.396703139671 0.494709780766033 -4.09199943719271 5.34844424037626 -0.688547724134775
192091 -0.293392078153061 0.283931260942427 5.73586367399814 0.0164102469414116 -5.05691254080562 2.30103191114558 -9.32998485307121 1.93130619498035 -1.50034872174141 -4.37590047079595 -0.400687280536569 -1.17975212490646 -1.55776447556491 2.41266764778997 -1.33475365789295 2.20847732175914 2.92534877768632 -5.02007243095093 -4.93064089496216 -1.68593046777809 -6.16608320106068 1.6226225979349 0.304125356547262 -2.14745752418148 0.264896849656668 -5.39864009705139 -3.20197925255394 -3.37964398132281 -1.17032760681106 3.29641570229891 3.18043209761655 -1.9516801368754 0.0482792099698136 -0.316317679443094 -2.26238955841727 0.507177546805581 5.34451217689694 14.3188405070358 -8.62743627784743 12.7839628202689 -0.362781729940195 -3.23528113874077 5.88097512675366 -1.81740085385854
192106 -0.182840574627595 -4.23789945114394 6.57207864953516 1.3221022776724 -6.48347929189166 -2.01251070056918 -11.308761851456 4.70152283944573 -0.936219916132217 -4.05326210900218 1.46231460733785 2.17823384664773 -0.0502453449415982 4.66579822838799 2.46622103651251 0.272669701688722 0.28142137528964 -5.91542292827972 0.296997753183936 0.730020883133303 -5.45474021884794 1.0636312110948 1.63078005573013 -5.09002144380467 -5.41111456454477 -5.00477501711974 1.65467100945028 0.806076791449001 0.875286878351994 2.21498904205997 0.460331236490546 -3.98212168002043 -1.28235376992378 4.33105961337211 -3.34589291746324 -3.87542007550927 3.92100143921882 12.1948070316122 -8.49059586017218 10.0439289913636 0.710260067004748 -5.50082972013277 4.95881785874176 -1.39929231133388
192121 0.300815025304832 0.424617266557191 7.03574621191958 0.710285644003595 -5.33650146103639 0.132459129959722 -10.6437679043335 1.47489535579117 1.85474829028864 -3.52558074182167 -4.28450453268391 -5.0792390366299 -0.761988725239494 6.54361434394833 0.047854750793556 -0.121055028939055 1.71878766574496 -3.27103182798834 -3.30856473399062 -2.72746694474188 -1.05885753670769 2.18448756243421 3.49851630232542 -2.08928422306929 -1.10962404325083 -5.81662966255378 -0.67527771454301 -4.46155794681613 -3.79463450203144 6.40636598100427 1.82107552594747 -2.95358578837471 -2.30056155242184 0.415639155051533 -1.06601699298746 -2.42386054896314 4.47382026619832 11.1844387219249 -8.89857789237283 9.54594329978042 1.19333126245896 -3.09146947181934 4.68867833605432 -2.06795433491563
192136 2.42664013842147 -4.06883872615101 5.490579773285 1.74709219917573 -6.3041428533567 0.255268805939478 -6.45583161275924 3.75832041314345 -0.212062819818111 -2.30917454350179 -3.16556783456394 -1.8653841778816 1.63717065128325 4.54686245466635 -2.48721453247495 1.67951887389414 1.99614712969911 -2.34572254862194 -5.64645157836416 -2.5617261371854 -4.08850232681674 0.975437150425779 6.21978448230649 -4.16540417727811 1.50163651734914 -7.4471996205263 -2.17680751048638 -3.93507137732987 0.417051940711508 6.23383883380061 1.27770620619563 -0.166111820098813 -2.26344458892747 0.737480466163865 -4.571571802243 -1.8573570883102 7.78808039448884 9.90593928501269 -7.38681109130836 10.2626947692486 -0.823597288831289 -2.96572972301159 5.32091153506771 -0.473360886647126
192151 -0.142550600041617 -1.49862995610718 6.60743669493941 1.16640620493379 -7.9362714202289 2.4143926221541 -6.72993624663979 2.77939338229908 0.680976152511773 -2.43394729927803 -1.63042773255712 0.275793762071275 -3.35363396490821 5.12983919114992 4.03488185031905 3.89423034858553 0.848257601372409 -2.31703816578792 -2.56843333645728 -1.08984083953139 -3.28844963067471 -0.959777769053396 1.89908968282117 -3.41423081802095 -3.51112249145902 -3.76531467094031 -0.149698032728461 -2.51926493266749 0.553052632849948 4.46637166322978 3.99540056321498 -1.08415164532031 -1.14965945831065 1.71580136653123 -3.73002935462126 -0.52071227858106 4.28901516080173 11.2591866098448 -6.15413226564244 9.43838718228722 0.955487176001927 -2.52937931006978 6.42551163337734 -2.32021174112631
192166 0.314766556148082 0.713280841842465 8.60289699006486 -0.015189672168795 -5.61887108103103 1.37326645424877 -8.19742608383832 3.88636155733881 1.5043694335628 -4.29074566276802 4.84922844644736 1.42904432150357 -1.67608739693133 7.09055792274325 0.906675507515522 3.56823597619279 2.1086000127752 -3.95103004221768 0.37145637636104 -0.930638476561207 -5.81566899695211 -0.455252072019865 5.46108798963614 -3.56923019163597 -3.16645486723696 -3.66339731247801 -4.12938518028908 -1.93996778977387 -3.30899541236953 4.43951147819068 1.83810668695653 -1.82038226569376 1.68465527161006 2.6421809597228 1.47334228169132 -3.42424885521324 9.16608067387744 11.4121461323801 -8.98518152675329 13.318890926073 1.81797216727855 -1.43729775781223 6.08525336239232 -0.962107483540799
192181 -3.0041218436244 -4.84246549651018 4.39943174508654 -0.728011362367 -6.30777440792244 0.727733892496729 -12.5071686500594 6.13367474951022 0.262572979404616 -3.41367485676231 -1.38199699105678 -0.272568231218076 -3.9706227575529 4.42446171498841 -0.835257990772966 1.29960801252203 2.7439889030974 -5.27348916974717 -4.65751007170868 -0.601530812332017 -9.52344863382247 -2.97819685747198 0.865035009172879 -2.40160525572918 -0.376838514130021 -7.01177769431857 0.00223996969015472 0.198414898760983 3.12387205162779 2.78826195047572 -1.23692596057677 -3.83501467467528 -1.08009571582174 3.22946811893654 -0.687748927695308 -0.831898312730805 3.85918205532783 12.6685553824886 -9.56504025762576 11.155867428756 0.384016454525611 -1.09821603727923 5.10912814499453 -1.91892891099498
192196 1.05703353244123 -4.61780036555182 9.76200521791647 1.85659387953979 -7.98468553868107 3.11838008234041 -8.58665074674082 7.24361246775917 1.17584657267067 -5.51475762968676 -1.80463521574066 0.304335280059154 0.557640174922784 3.90086798850136 -1.27992701477302 1.2656507837786 1.75212044207458 -0.792898926240542 -3.22469483938174 -3.42707941443257 -3.96029375086285 3.1030973379799 4.44700503366615 1.3031772072889 2.13136552820081 -4.44417124640766 -0.508044399723665 0.208007447357898 -1.62360683065799 5.34465729676716 1.08031521685909 -2.10625699803451 0.21137768090836 3.34000473195942 -3.31479886734576 -0.569688291948029 4.42217714541631 14.8969523400892 -8.21439240331575 11.1374989287803 2.48709537752672 -1.76955703540658 5.02686231152663 -0.701933819624004
192211 -1.14714311621278 1.0798157065331 8.99513218998413 -0.969435768336673 -3.01347243799255 2.2506471094781 -7.71576483361713 4.41326597653936 2.14263915412111 -0.446261192741378 0.516672934732709 -2.29448399828053 1.96136785131894 3.99029346775788 1.44670939459257 0.115455345043846 0.316996560251959 -2.58236165937774 -3.70313857055497 -1.88953694454112 -5.73187599840868 4.97716609442693 5.22418992843695 0.023329801951792 -2.55560766202444 -3.53483032000625 0.678170151015702 -2.17152746143128 -1.23839714749712 5.12268261338046 3.65025638122955 -0.166815320082844 -0.836044760532837 -2.28541234130988 -1.6224168943098 2.2928875180537 4.06902483605075 12.8914614386762 -9.27584764349144 10.2402300903736 1.47841208032216 -2.34226598036376 10.2960587115788 -0.905024525918761
192226 -1.2254116390753 -0.841914400038826 6.91661292861537 0.342768067674949 -5.82098875802538 -2.52013820591624 -10.6253007455833 3.01657267478969 2.24412288270811 -5.27348151846949 -1.74592058071864 0.0525237464067545 -2.02122866643036 4.89042193689822 1.65971643643091 3.85046385071483 2.77108590049407 -2.9753239921866 -0.594314894223788 -2.22624700692128 -4.25639654228546 -0.107307295752021 4.17814405169969 2.24248097562177 -0.158757012058046 -5.61301202303287 -0.0649963955155379 -2.42864363433736 -2.65814473118659 1.96804457495927 3.02635456811365 -2.69931887576692 -1.52766292895341 0.178504602207568 0.199850049030434 -1.22779452661232 4.95214365773291 14.3768832818154 -7.22009849868433 10.7934889144778 4.53750145197292 -2.15742470846419 7.30707290963 0.996287727846527
192241 0.865770325286522 -0.529217644163313 2.61735218125272 -2.6778101844815 -8.72199911981423 -2.13459650859852 -13.148612055446 2.36387375788084 -3.84844280436441 -4.41371227789456 -1.06836707657769 -1.29128407312245 -2.64188057355484 3.61182398412746 -4.45758068113575 -3.54486446391353 0.183139433776245 -5.41372549619685 -4.71092038042463 -2.1940922349395 -5.75627420986478 0.662320814816668 -3.17713292271929 -2.03501400504618 -0.749077257509031 -4.58194899091481 -0.799954756691845 0.645774662062091 -0.471415208259864 -0.132360559692789 -0.25819773004257 -3.80416465762758 -3.07837916545152 2.62394681171249 -3.81112446877929 -2.58356001712088 5.3794117006325 12.3809500116701 -8.43694637043243 10.377951515338 -0.234374539948749 -4.75323017163844 5.80206267469187 -2.34001523234006
192256 1.02937552383846 0.605988122021603 7.52526992802996 0.738839381560636 -7.70695968786458 -1.48306641286922 -8.17263121251219 3.28560636614483 0.125376562266459 -5.8819519739156 -0.946920956531681 1.21593308594381 -1.41015554497938 3.71789129819177 0.410998071773075 0.0520033756550704 1.81603310065466 -1.13843269148203 -2.021070254929 -4.69707358494003 -5.4528384237713 3.16234818151075 2.78149280208811 -0.687245722683588 -2.13476873973622 -7.47377543192821 2.74787292878664 0.861674111739722 -0.262856523721743 1.06414437813359 3.20855994182359 -1.38809252414643 -0.0703378279735664 2.89913773281097 -0.541016399135188 -2.87747367489302 7.2832287978217 13.040192443519 -6.02564414949913 10.8577806736521 -0.297570210599659 -3.78452187084651 8.98180686604314 -2.5189440307548
192271 -0.880180581573798 -2.69872980450243 10.0996667645375 1.41911805027182 -3.71584712481705 -2.68403964751676 -8.42324166170172 7.63169733363263 0.256654561976068 -4.07136441832192 -1.34091057102648 1.8954491276339 -1.46788811306163 4.63063447467945 0.829870375092402 2.6244290608399 1.40914132366131 -3.16572634078131 -0.798244803355331 -3.4313394795127 -6.66225499650897 -0.0471919647174217 3.96741907036283 -1.86475666040048 0.64581062720118 -5.73160213670981 1.91038244843605 0.277044268447639 -1.21538041947473 3.19222907004737 2.87849647726777 -2.47907129093206 1.68772897666616 1.96005361893376 -3.29582115196744 -1.64803742120979 9.13244581503452 14.3481729006291 -9.08046807055987 16.2583799522568 2.14602155373772 -2.55387388294592 9.31371682313235 -1.53126856248014
192286 1.99983134823818 0.0422248381507348 8.02657005780466 4.11484440455691 -9.19978935300839 -2.82195347791228 -7.38005525398847 2.69161107465577 2.61300097900676 -2.72349199245741 -1.24618276571126 -1.31994983999559 -1.58603478098279 4.16733387293029 3.6024905109019 -2.72981685706423 2.30668184599728 -1.16448528707038 -4.12074913704425 -2.96419328708633 -2.55388115723325 3.16604933442524 1.51919251253859 0.0453841967014389 1.75041121013269 -2.94302555225144 -5.24369296918225 -2.18742148046547 -7.10347759691071 6.66101563459803 3.94629966250091 0.915544178827502 -0.333878546296221 1.82615053139041 -1.88531340339089 0.314045066421846 4.97737328861793 11.4427801222815 -7.62256975836584 12.3575120709012 3.28350836160802 -5.07728008376648 7.0535416446974 0.16155324142875
192301 -0.207775202653958 0.534739557239517 9.9128669644473 0.812662251080031 -6.67506441070001 -0.469389245121884 -9.70910926213039 3.0193908199632 -0.728514085639686 -5.27744947073945 0.140710687263091 -0.824525087325979 0.189914549429078 4.60659925868842 1.37595234856077 1.0087049342969 2.91743319503303 -1.13839965807261 -0.989987830678797 1.39779247518431 -5.08651402438586 -2.3595835521879 2.74796485715604 -1.61743723541894 0.670273135550267 -4.84716847601295 -0.175587887584348 -2.37021186129436 -0.150437569758324 4.55056548254777 1.52254352316096 -2.82763838106961 -0.0295848830945822 -1.76596775165084 -2.27349853510349 -0.601374585873295 6.24655483814533 14.3493320790934 -8.27913317396622 10.087065642576 -0.762367076446322 -1.85434936299836 8.43895137555912 -2.31767678933732
192316 -1.11459021314804 1.96581430307811 6.18943384647641 2.27557138517055 -5.55573065623426 -1.77676193124771 -7.52631191782962 4.03110479977862 -0.500610935663899 -1.69685917962484 0.840596512971239 -0.00892770071364823 -2.9404469050207 5.56808674299673 -0.488586329690705 2.20287201686144 1.48034822109548 -1.86239156323155 -0.798873589338819 -3.1524577607595 -1.19134617748032 -2.67036314501188 2.86454570979672 0.538838078415355 -0.255751177266384 -2.6480005071544 -2.12335047768559 -2.52601714757425 -4.29595349388424 2.97797391337721 2.46127113090777 -0.587153120704012 -1.48580284013611 0.0395296913184008 -3.53891640650069 -0.692466613317303 9.05108613548851 15.8154316081044 -6.89279765958858 9.35094473614068 1.50198051637104 -1.92131981616371 7.5832452530686 -0.272461952064622
192331 -0.379875054571821 2.0160233638764 11.7876128474672 2.59268736012351 -7.91508767955359 -0.387281132283418 -9.38338939850134 7.69320935978171 2.37688119828257 -4.7192854183666 0.903582005545317 1.13691608553737 -1.65816338413926 5.4875831071085 1.5928063506099 4.28303749018716 3.97070200165058 -2.17081883341939 -1.55059827272688 -0.0277592520871872 -5.186623770181 1.40746826914728 4.7593467313589 -0.775408283204366 -0.999736166171884 -2.36853382271251 -0.256695948995827 0.992681151503024 3.2519204569843 5.64689924381866 5.25965395733365 -1.05614425472396 0.514624295144222 4.70188216699505 -1.65208007596355 -2.01527520181155 8.39097037629699 13.5726260649815 -5.79972503471036 11.7481018409344 5.18450618910426 -3.04121916913723 8.50958786228746 1.98551742007172
192346 -0.924988605123448 -1.54017729291903 4.87632505168807 0.0641853908463768 -8.79073609199792 -2.66966694969741 -9.47011195334659 3.89691348141757 -1.44024595331492 -6.05125832192579 -2.79737941956293 -0.105804919769239 0.447456166895203 5.68630289636685 -5.14965595159912 1.26947815993263 2.21702327241484 -4.90699061786618 -2.91576137726425 -1.6175316063173 -5.73629917040847 3.34540277781243 2.34329841389822 -1.23347293381948 -2.17383645355232 -5.35511865775241 -2.72648170933601 -1.76219178561396 1.05209889706753 2.43492422429845 3.47118176042718 -3.06582560073269 -0.11167875106985 -0.314086918792679 -3.59044088425265 2.38860855826737 3.45172534889354 12.5758408594343 -7.8308609495192 9.39819049507384 -1.6219527909182 -4.87105012699254 4.71941897290108 -0.947653150012891
192361 -1.27485796929973 -0.458743491968549 5.57028260397315 0.415768211073714 -8.63051694179766 -1.26386073958502 -11.5397501783634 4.23363275125324 -2.68332992419341 -4.84018752694433 -0.573578575924917 -1.7581905950071 2.40372530517265 4.08547114073306 0.904572692828144 0.522473974988698 1.57747488010941 -1.98293452618917 -3.15686990133932 0.0316377567797907 -5.05360110712699 -0.968236763974366 3.45585468671904 0.243536146181992 -1.37750439032859 -3.63484668165476 0.0426056504981374 -2.66046325711763 -3.39552349545373 3.31885383661716 3.74253071538495 1.84367584580071 3.64572862373365 1.07573342062525 -1.89252890337296 -2.09459905117569 4.34974567183159 14.7571237748984 -6.17510346959832 7.06802929932808 -0.816994942941939 -5.16706977234575 8.02995041381161 0.177495923255732
192376 -3.75880632351674 -1.18742672907651 4.59176101708239 -1.01162768098965 -6.92094270042629 -0.617611310369289 -11.2752454526934 1.76355245378602 -2.57577508516102 -5.96928047932152 1.57064852616602 -1.57172775238563 -4.4200441464848 4.4728378726048 -0.077847009089144 -1.46827555585605 0.249956748710411 -3.1153318381064 -0.56130297210622 -2.78834307662259 -3.3850799564144 -0.567197589588133 3.83204163984314 -1.12357685936671 -2.27797766208323 -5.99627655682121 -1.34607651087778 -1.76457529466701 -0.969399691740776 2.42985890558755 0.167438237583442 1.46864853457625 2.49234568495104 -1.60596340434974 -1.13078034320289 1.26140032788809 7.88918927589701 13.1621735136537 -11.226090895981 10.2089619070405 -0.426136726888203 -3.88639652529235 7.69467036893903 0.0130113913062029
192391 2.07436749446576 1.38675417032 10.1935930961738 0.65230457498217 -6.29225086382331 0.0240582903881876 -7.60506837705927 2.42835383654751 2.14384213545975 -3.06624125977332 -1.07947367215511 1.15879237607612 1.03276123369599 5.91305345192941 1.93785183775993 -1.54778859770267 5.89311434365913 -2.55372447348447 2.98063815729433 1.12810559035427 -3.76175842034372 1.03768637666392 8.84539946142198 0.861609028831326 -0.554309801268993 -5.91525466066527 -2.27146328458278 -4.43717886903417 -3.06232488791759 5.42309050785258 5.88172026979684 0.938539955010075 -0.45092135808836 -3.80075493037257 0.795187139335427 1.54689903421918 8.62122685495571 17.8224814261931 -6.75041180259871 10.5775382444792 2.86818365401586 -3.13634506313714 8.03476296493602 -2.53199581332762
192406 -2.4498145342512 -2.56071485383379 6.19015142793037 1.57529991211568 -7.02485873853779 -3.35720244020867 -10.7096290800872 5.89474646140183 -0.368268978528311 -8.50082774597709 -3.27791496865062 -3.13632072826456 -3.22734016220208 3.69989167552953 -3.43975160285609 -1.69846226635343 2.08734562269637 -1.58900668548755 -2.75871800237884 -2.96843209615533 -6.60846202903428 -1.52253087972481 3.21154909982843 0.57746068562642 -1.22540750995636 -4.30502165379278 -3.07707269728966 -4.68853513422499 -5.70902735408584 4.85313014056199 2.73497112823461 -1.43649611207074 -1.4791454044205 1.1639941123385 -1.37958652728292 -3.86936012754195 6.36409757668555 12.6414824037026 -8.85457524957648 11.4083124987655 -0.615413108733574 -3.0584622138819 4.9775672978075 -0.719992683168649
192421 -1.44666992358939 -0.18017518834822 9.96970838501951 1.54582230811943 -7.3840283068039 -2.27543482150097 -10.1287836530824 4.75466655343953 1.74292113340939 -2.46808475508369 0.148675931309673 -1.37608709174692 -1.8353700031934 5.15923375695816 -0.810183383506988 -0.261803860241493 3.40736775949721 -0.989139784834492 -2.37382202516361 -2.33323842618309 -3.82388460552057 -0.516325093370827 0.0215791730300041 -0.335724202837827 -1.45273748237474 -3.93166807320117 -2.59713036207399 -1.93344082725928 -2.34802286237904 4.19528534834667 4.15049906661242 1.73878389512126 -1.59677943866376 -0.661247496519554 -0.195858537558495 -3.02730668676339 3.65793209773493 13.3593032905252 -8.71471854460886 11.2511664487732 0.484849453857499 -2.08061734655981 7.76449690005398 -1.22785635428665
192436 0.0265294078427917 -0.420122067201036 8.1654260465955 3.08664926160944 -4.11681320558548 -0.904461592690267 -8.60541286083187 1.36288246502597 3.3812122385754 -0.205932056784364 -0.79137886060161 1.63613772278136 -1.63249189958823 4.05259889322313 -0.859603172420508 -0.525904562737215 0.0691734205330854 -1.29460079490031 -1.21820205756603 0.262155932580947 -6.18824492518838 -0.546613725059319 3.63094265244798 1.02761146448763 1.22779669686954 -3.83882043738555 -1.7330571536375 -4.13901518463814 -3.08126684762953 6.84765570300503 2.75263795702901 0.296130526199025 -0.472208184672651 -2.23898244809311 -1.53195084819816 -0.808206589839977 7.33783559966302 11.4007506550914 -7.47723368096132 8.73471263821836 2.24071563976612 -4.31211513201556 6.50865169997379 -1.83418321493804
192451 -0.176376829545775 -0.692271381134885 6.07271914950299 1.23285093158222 -9.34930579199664 -2.08668958646154 -9.10500192822863 2.70425416716643 0.21214757693888 -0.938700403687287 -3.01776589940198 -3.74752607260447 -0.030808485846362 5.94920084534445 -2.35009538835065 -0.648235108194178 1.47941151507527 -6.71606909209068 -1.83568441790861 -2.03335137186238 -4.74441358910934 1.44435409923588 1.77743667181977 -2.07959880141567 -2.96991505453511 -3.8478870781374 -4.17024516893284 -4.49401152089967 -4.48753631073671 7.24189719155742 2.13791895208733 0.183413271372215 -1.95774797088317 2.1863278178589 -1.0253321112331 -1.02194304345819 6.28535986664798 10.6110192340646 -9.74219152946048 7.62088012757871 -0.357152684797089 -3.08778247911111 7.06068683136438 0.0419153321557371
192466 -1.88900802449027 1.77889271689536 6.88692232258522 -0.12222761454406 -5.25716336640983 -1.48606962228074 -8.2998006099666 0.856024202962263 -0.841788457789936 -5.58164948917382 -3.35625422272191 -5.16288947417083 0.2134701886961 2.78959763433776 0.679558975545108 -2.68857749685991 4.92883016639593 -4.39893139459351 -1.61433967649402 -3.26907185803808 -3.91413698212048 -1.04228505990247 3.87680587752996 -3.68786382061763 -1.28847769134612 -3.05028317202 -8.80324752525793 -7.65002009375492 -6.23061063063201 3.70532823303538 2.66524106677608 0.772428530090832 -1.20973552631368 -4.76791882678898 -4.44881113801616 -3.04596651732462 9.4052473310281 13.8426759083823 -8.3805607263735 9.37932243793108 -1.53694085957234 -5.38385521858833 5.70004032996042 -1.70880361739256
192481 2.30208012097757 -0.141823379838686 7.58724710157454 2.43572968056835 -6.06467320171356 0.357006729835347 -9.87762054904252 -0.737043597656909 2.05163063965806 -3.58072417013846 1.44885408511317 -1.9490085967065 -1.09809021460227 3.01752189479895 -0.973303012767394 -3.78087917511181 5.41438756581445 -2.12172236820653 -1.83240034768114 -0.297955497512552 -4.618571904259 1.83254899808533 5.62769150975858 1.12064370319473 -2.12909616738764 -6.00473005472011 -2.45360513983505 -4.74604043625612 -1.97241468852841 6.08294614738928 2.90606085984645 -1.12724979401406 2.46817018045965 -0.138870426893019 -1.9636459944945 1.03056524945871 6.10283820516738 15.7057729857867 -6.26100917092401 11.7753141069164 1.13302884426534 -5.47210465144212 5.77461166453892 2.84542789866599
192496 -1.89364866671764 0.291041900741425 8.52596154627239 -0.597726074289746 -5.24001206673133 0.876801884793716 -10.0906048299639 2.39040743608125 0.344308924139352 -3.27668274132588 -1.54102827154166 -1.19875757535043 1.32374434661707 6.31275054423647 -1.32120779675808 -2.23001125778459 3.80250532397987 -4.63182121370403 -3.65618882500985 -1.51419389954613 -1.81723240128592 2.86945449228531 5.64238834878665 -3.53391784163279 1.24087626278519 -4.3899635117464 -5.7887350304138 -4.3113965406841 -1.9260578515913 3.52627207133186 0.924759557313222 -1.61917585690222 -0.64846788029359 -2.8170689416624 -1.45413228530531 1.52120256600058 5.64061257239314 11.8078872822621 -9.75928539776795 7.0848979302252 0.443254861381268 -5.55096907057986 5.35295121284603 -1.6444810487319
192511 -0.00819098197001467 -0.280448942831977 6.74398316459056 1.84771177229104 -5.71825552135683 -0.610246297654634 -10.1478915307367 2.78384389790393 3.42107566794076 -2.31501101331915 -0.35016875010084 -3.15996040001193 0.287132943688594 4.79186173395721 0.556891335500522 1.70011626086537 3.50318655091809 -4.86671413192197 -2.88780521932947 -1.21046782933403 -4.24719334385403 2.0664362654539 2.14063962494624 1.64103706234136 0.225832409997001 -2.80099415446622 -6.68208512175481 -2.97973749877039 -3.54613258853383 5.04385979486421 2.66635785581922 0.279376879274143 -0.360164118416523 -0.214844253219197 1.21614883873021 0.740305042492155 6.57953748211331 14.942990959672 -5.22763868656298 9.45682313643664 4.05512479272904 -4.19193486406491 10.0345775281228 -1.46893267951293
192526 2.25861803306994 1.20339742481587 4.9479981936319 -0.98723800416845 -5.54164038775118 0.0235933431053894 -6.03971238606478 4.34982029092415 0.329657572539375 -1.97937871372606 -1.20527253367186 -3.21202464462906 1.43297827582313 3.00346412300959 -0.0140582444139894 -2.13516502840123 1.80081725715165 -3.68385582031021 -3.29786939038873 -2.29683602431398 -3.58603266302289 4.3760571086585 2.76689331343151 -0.841935293061052 -0.975263989429446 -3.58833100753253 -2.75049375540225 -5.46314010613432 -4.08280501432757 4.9303722405803 2.11787631738086 -2.5635573587122 -1.12143577603419 -2.69040044979792 1.07654612676224 0.591149625089943 3.9740248857568 14.9721254588072 -7.08089082429202 13.1438995575216 0.0117024166866072 -2.86052357315298 7.07698520550394 -2.06806641259937
192541 1.00936244291498 2.25515242691751 9.17664952360807 1.98293528536682 -6.77425177706581 1.20710789508755 -10.3144407592207 4.06767771185391 -2.10992820786354 -5.59286846712628 0.138227065961804 -2.3951626216239 2.00392123115011 6.62395366005059 -1.0047973287522 0.050814497074202 4.32286122027261 -3.45388245984055 -2.01968680376724 -1.02488022052442 -3.89977416222525 1.92506831397103 5.00793943313506 0.990196206116854 -0.456898011012398 -5.78687205325293 -2.4079309758779 -1.70148082113568 -0.276809677397389 7.15294022588815 5.74234451262037 -3.15578861260352 -0.134449820227751 3.15534794251727 -1.63985981420512 1.44220484891397 5.5869665988992 15.3647552869668 -9.74092857359298 9.76738108054689 3.8812689682687 -3.01295813474191 5.94648250357084 -1.0146272256252
192556 2.54157963073052 2.11148565096672 8.98486734751792 5.34447200962843 -1.41972806607389 -1.10730990481626 -9.77915190030645 3.02935679353383 3.3580166410283 -3.14136473672581 0.0830687873634245 4.0264116477844 0.187173647089547 5.8901581715526 -1.83269875491994 0.85959368747258 3.94113897656743 -0.869703950342595 -0.189535987019366 -1.22971055316511 -5.11492666089674 6.66745533607326 2.55898089956433 -0.822036025725382 0.28934390941271 -0.696071847804643 1.02950269715222 -1.05038582321884 0.010103018528778 3.13537534742126 5.62524862714223 -0.573297046493666 1.7232087892475 2.21678618220206 1.3215446113834 3.34208772748532 5.78515707634496 12.5746836555325 -8.61832610299625 12.2288409527616 -1.12703386858795 -3.42168877700704 12.0514761421285 1.29542058941991
192571 3.14141989690432 1.31192688608817 9.95210529009371 0.88447973295712 -7.57796388686188 -2.68899098952705 -7.88248148999706 7.46607879637976 -0.868002887646147 -3.86369145280388 -3.94250308199945 0.920089632668794 -2.11747272201357 5.01500437147929 0.00510998359002696 3.83043669940679 3.75794924077242 -3.50430000830047 -2.34308662444349 0.278071350369793 -5.58162836267461 -2.72409421542108 2.13026207304356 -0.80030791423736 -3.38335911908665 -5.18765241782302 1.02836416919346 -0.620998613479879 2.20408602392032 0.385217219981158 4.17519060973656 0.345237343147792 0.759582873465766 5.79174287006006 -2.56481976232412 -0.921290829720533 5.24264127623679 14.2850802061744 -9.69911837717834 12.1240340242039 2.22241051422963 -4.59621690339604 7.2683024218633 -1.96980470948396
192586 -0.865974691179955 -0.519922042971276 8.95914286425371 -1.62918337712462 -5.84642890150469 -1.00485687957692 -12.0047790265859 3.47071555805496 1.40515062672497 -4.68474793716912 -0.40250271887169 0.0288251489166735 1.0463958901486 5.17186293222628 -2.07629124348795 4.02856705100684 1.93829096046629 -3.53972414371525 -0.47128138759246 -5.3659871425147 -5.71639299277734 -2.07643781661588 1.9458115977619 -1.04410866343695 0.492623525015132 -3.57521157266741 1.33514830399885 -4.22618343791999 0.983096623700171 3.92386880230406 4.26885990478311 -1.79776867573768 -2.2933494511737 3.50362288344219 -1.60371649729795 -2.62484435794926 4.57873157815165 16.5013591178961 -10.2324473107038 8.59878938908816 -2.78622875413235 -4.62395399648862 7.0184733756548 -2.78790445511737
192601 -2.97571310581652 -2.3159850008784 4.23546792774668 -0.811883794544148 -4.76205967871475 -2.23985283145697 -8.62211797952069 5.90035685299856 -2.21379276187305 -6.80280236659565 -1.76648364882124 1.8867542206662 -2.86933456867128 3.50645861803952 -1.30063707108265 2.80261990918995 0.514319032907697 -4.45844488017051 -4.73214166624019 -5.27876504646129 -6.24532326431389 1.11604831667538 0.514539787799822 -2.9470129816123 -3.45919369457492 -7.80927798485691 0.299473496150984 0.98165714845758 -0.595655519810417 3.74957381048584 2.08265637216928 -5.63678864850254 -2.17921399313618 1.70139611548545 -0.746776902349773 -4.46089488982416 5.07924035290815 10.2596157299184 -8.16566511168366 11.0249787256932 0.374580440605907 -4.66647522603437 3.82347741135306 -1.20505513809068
192616 -0.542074096675274 2.8317751942609 9.14923609580906 1.94180574211437 -7.1029687892993 -1.52592713430757 -7.30035105775872 2.03948791413603 2.52324091122113 -4.08215744862962 0.750342647825217 -0.586324935296579 -1.96669030799797 5.65064967976916 5.09578966170398 -0.304116785497998 1.71257972767805 -0.918284206278596 -1.68439864415491 -0.044082278650889 -4.77296173944596 3.43091089141758 3.35826005149153 0.0529449230020147 1.59958700082181 -2.08846783512869 1.27138033702914 -2.83771372479837 -3.76044270680841 3.61381461964727 2.570601024556 -0.604759912550634 -1.17894100445384 -1.71056291297114 -2.00996338773912 -0.461162120377058 5.56878103281795 16.1136612891091 -8.49273265838331 9.82964427018103 4.31997524632923 -2.93508555716086 8.61797056223719 5.17181962815371
192631 0.852999798550987 2.23944259417344 11.8402575309985 6.99974146171745 -4.15404003456993 1.58635254981511 -8.61534826070553 3.61348615947956 4.14704851826666 -0.761557733736479 2.65773991087223 -1.74165575780147 3.3422095267257 5.67330880404407 1.17412471252926 1.35221438468224 5.03308917905127 0.424527035620515 -0.622840691385424 -0.187529781558194 -4.06410241333888 6.08280634458737 2.92845629725639 -2.25911945397422 4.16988234186925 -1.99066293467974 -0.791025046736056 -2.3251313448382 -1.58945470656421 7.33222747232194 4.67358708188901 2.23828635601118 1.84699721116257 2.07078351834124 -0.229868862677596 2.38323770586485 8.58714409758273 13.5882507242977 -5.53107941605993 11.3741534876158 -0.366957553200598 -0.590233260785014 10.964155788868 -0.219935524214464
192646 -5.09011573539047 -0.629690796969004 6.38574151614438 0.356086304031186 -11.1617037061206 -4.57953474644578 -11.7394809739364 3.02017646187549 -0.497987228483183 -4.6162443896911 -2.91162916001456 -1.86355790613674 -2.24142784520863 2.35576446880757 -0.895812095123979 -0.60594093304302 4.03556828930702 -2.56768772798023 -3.55047851321116 -3.42858456490556 -3.84958236990055 1.75258181774818 1.85747502270353 -4.57088618331943 -3.23706643407449 -6.95006181729521 -5.05529749483379 -4.42291959981283 -1.37063760604728 5.09822075640928 1.56573384960299 -0.0921975431212259 -0.877895796471877 -3.03035021696247 -2.88792969263659 0.967243103714944 5.8565057539901 15.3873616478777 -8.32430546404018 8.22432010206198 0.681456583470418 -3.84819200714061 9.94673008181444 -4.64759719800371
192661 -0.393434121362152 0.418176219513229 10.3463771662692 2.53511513748393 -4.8715776071189 -1.7133788687611 -6.6449861442426 3.07579626058558 1.00639028642508 -3.17992145573816 -0.336275972702539 -3.73664974125146 0.857879683569736 7.67975803785612 1.73110537200793 -0.209939390115893 3.62763461358677 2.30394196228265 -0.270019425304054 -1.29286310054086 -4.97955742488918 3.97768193175748 5.13838165625038 -2.5175761675634 1.67750639438604 0.160436685011766 -4.01918832555782 -3.32394425597387 -3.56120883792106 2.9589240235778 4.05673180227202 -1.06659921086884 0.954189001660646 -1.67146414869372 1.45623250387491 1.22302695291701 8.30843880038269 14.9249717284771 -6.61250395068306 14.5175281398967 0.912324156255049 -2.02421175420596 8.11445730292184 2.09199739343908
192676 -2.07465132414877 -1.44104075530568 6.77113367169013 -0.546761421343442 -8.8352177096526 -6.3999205290943 -12.6752724011267 3.80023103872018 -1.78149421540207 -2.14653903867855 -0.834570387713098 -2.19491042133661 -1.60513937309163 3.78067560656704 -1.34276679522762 1.14737839092863 -0.752264486828621 -6.433497874948 -1.66431811406199 -4.29784272806587 -8.12142325810235 2.54610355032816 3.14621747580127 -0.720137310450534 -0.144436162898864 -8.05785393584892 -0.829484045641443 -1.66504095817905 -1.30386145498942 2.17287991893296 -3.33236852906139 -1.40699558077874 -1.68863281189973 1.05022171670713 -1.73389035538454 -1.7677017243953 3.66563981955607 11.0224542733887 -11.0292500249557 10.5597973747003 -0.575973165007241 -5.17376600826247 3.70952084386863 -0.87129958652968
192691 1.0504789088035 -3.1394446479013 4.04742262375491 1.29184071319918 -9.39884848714492 -0.806370068177874 -7.48349778151325 4.40674070219837 0.532152257008648 -2.92479250364057 -1.56397526661568 -0.241672831991862 -2.92488453522193 6.21554331492865 -1.22475703484961 0.69220594730008 1.89980405608572 -1.01705342847753 -5.06863034257277 -1.44867176466018 -6.34872353741457 0.185215378592367 1.85489973041407 -1.76657383704092 0.0469711162057835 -3.26735551431941 -1.07834542965805 -3.35390484704159 -5.10762344092789 4.70914732513203 -0.777407560663621 -2.79068071615615 -1.76353101522777 -0.273172575851359 -1.28379689076089 -1.40801518724707 4.28635925409459 13.1855370307442 -7.16901643518334 9.49178236458067 -0.612197710409008 -2.45137957228788 4.94266197931972 2.2674147915648
192706 1.90832956909387 -1.38851525085422 9.93547377534252 1.65553277328911 -6.25047898021569 -0.00245357122280843 -12.0775362347241 1.1170357057609 3.99269471002003 -4.95310395168651 1.69790525846249 -3.57773738391412 -0.593835973953356 3.47738594587618 -2.64605072413806 0.665087163007396 1.18583382518489 -6.25184008285657 -2.67407345871731 -1.42282683047007 -6.31922106327167 0.468022520294079 0.971210040921148 -2.2663634873766 -3.57521442035563 -4.13417236434819 -4.72791342639666 -4.17983747481098 -4.62822148390968 1.52733935563461 3.05413522858821 -0.601570430560707 -0.644598205122504 -0.882040547318673 -0.0720925128724559 -0.977307613566308 4.32355356961429 10.6360167551305 -7.92685052335073 8.89111918959476 0.308378363398895 -4.7277579721928 8.45775727181923 -4.1646438217825
192721 -1.66651451510887 3.02124682237546 4.60631509951364 -2.00805241777377 -5.36040796335407 -1.29363086637229 -7.82305598611587 7.47205045385217 2.33477357285754 -4.05921493832283 -3.57459082128314 2.45574665837572 -2.48518722648211 6.09504924801405 -1.86350262342215 4.97165559258694 2.409933428129 -3.68772965149953 -2.5904904564547 -4.65850665084897 -4.27645598383845 -2.44753144091931 4.91847084407209 -1.00558488933228 -4.12979803676682 -4.15508606043789 0.905142431500999 -3.94132887051417 1.30856509081729 4.09358991110231 1.10643209826433 -4.03243502889303 -1.03204719289088 4.99442223288948 -5.57277810065695 -3.94268381114018 5.6579405847305 13.6146609022512 -7.2355390609648 7.27603324497041 4.60280424682967 -3.46773182922165 7.04974240491569 -1.73696954804613
192736 -0.234785004255476 1.22250432357718 3.93973685094404 -0.469257715965524 -7.35800043647238 -1.54042082049291 -8.06150166273934 7.17062592030912 -1.2105970462407 -4.96681005335535 0.0177957954362091 0.0217401533970207 0.261931898739066 5.03766889105124 -2.05963352695497 3.44854397903926 1.81774419969513 -5.92136751579682 -0.204814233049299 -1.60364524252632 -2.56603184283953 -0.038789368984279 3.41893222011118 -1.79218629476326 -4.14498056693236 -1.98422055673005 -3.25822418516728 -1.22257677300661 -0.854042374172357 4.63474666758215 1.92853644950543 -0.446034456218158 -1.79564970211754 -0.484011238006488 -3.84463039531258 -3.35388772264134 6.88147025563353 14.9051013626521 -7.0108481573385 11.5989978084239 3.16245492446191 -3.91439256153673 7.80397460327158 1.53798708097797
192751 -0.579266590345995 3.63406155576043 4.75898662249095 -1.38165862641492 -6.5944485292559 -2.32990932553972 -9.74067580469903 4.283774600339 0.663086502696735 -3.30670473693669 -2.64605041620072 0.853503405287817 -3.27389343327595 1.76362281878145 1.55367806169769 2.24345243497206 -3.36942787803662 -1.22685305630855 -3.04703977011962 -3.09351092954182 -4.47221171953902 0.444420118104877 3.6219491684464 -2.57089832785584 -3.32168311199972 -5.24373387446491 1.30013744159429 -0.143171755079572 0.674018302310374 2.4491355224176 -1.2370027435932 -1.5700164791098 -4.93850431350355 6.23005963324945 -3.7920930404497 -1.18615187238812 1.57941787806297 13.188303528167 -9.21249290531838 8.89510644928894 -3.33070693351278 -6.11498183500497 5.22470524181975 -8.16679469128245
192766 -1.65960473122857 -0.249563329818599 7.99182380038331 1.56902150586434 -6.63425488772114 -1.79038416544914 -7.71766839999282 5.61370855148716 -0.657552237339905 -2.67798866773939 2.66689649168767 1.51118101148432 -2.39528987965525 3.94072478103259 -0.709444796365176 2.63501722298898 3.27364857004581 -4.51247779557472 -1.19511990631957 0.0513125630813445 -6.11433149191487 -0.50781278789758 1.10902426403613 -1.78084434199036 -0.726509589495906 -6.95256834692857 -2.90521271844649 -4.21394297998342 -2.01125958750141 5.84233677319865 2.19217579846467 -2.6189497178454 -0.40324826890704 1.48539965531421 -2.34496294872744 -1.66469299235333 5.5109862455985 17.5456545570643 -9.48529383845947 10.1212911672097 3.94584138197491 -3.00688996570642 5.82778308506078 -1.7775209438718
192781 -1.74515820355797 -1.79468985022298 6.93475895638399 -1.44478196346318 -4.44507900131879 2.12994518163114 -11.0723725618935 2.7760747854754 0.746237203243602 -3.39153656320601 -1.03358454881871 -2.14067599630095 -0.400246508204552 5.08928491537794 -0.548295078858743 0.550188105146768 3.06908734001913 -2.215660938756 -3.49758859518622 -1.38309990396581 -6.01018409650728 0.301032905953571 0.0356217565787915 -1.09090096483418 0.649590391882483 -2.63727501812136 -5.18701393882823 -6.58401688549072 -0.257836873688633 3.74486162967123 3.37639607129268 -0.442626220116067 -3.74082786134295 -1.00700549779806 -1.74059187324519 -3.35369537465122 5.29631224477809 13.3159942680293 -5.00181758329494 8.54109549354584 0.959785555053096 -6.1368229184183 6.53755703189643 -1.89423352542039
192796 2.34538508362141 0.423135423383786 4.4813113905952 -3.23366204471786 -8.09438223696566 -0.86395926641561 -10.8246742252167 3.25115028920114 -1.43846128144131 -2.48370649260364 -3.87608583733543 -1.32574416150226 -1.8587455356641 3.16997003375951 1.34252409716697 2.07924669868034 1.27703501114712 -6.42516282105755 -7.84880868596114 -1.75396346326078 -8.55710325872989 1.11508423583749 -0.34573896087086 -3.50464853497217 -1.4237509659979 -3.27395978954169 -4.11549363910614 -3.84766957168436 -1.15762610902457 1.58211413654891 0.0677074748646518 -2.8323205078402 0.970720278005231 1.13877371490615 -2.57549805753133 -3.80248827497544 4.29313100522534 13.6129673786556 -8.2737248201474 8.46722612765809 -4.07901360076768 -3.87629438519568 5.23429796022828 -2.87573668880398
192811 1.07536619266242 -2.97808548466448 9.44268816693389 1.49213960596211 -5.60445122960571 -1.48102663130859 -8.17891646079507 2.40029305006569 2.37127212544697 -4.31193598265181 -4.4111737433821 -2.13115429649962 2.80380633417915 -0.0341154566952344 -0.663855023884186 0.357057671514213 2.46466032953774 -5.17061265217038 -2.76698912920639 -2.84233212223834 -7.68413495165822 -0.221566312500388 2.72989256240911 -4.15828661723898 1.82247335429956 -4.06589415408329 -2.78815082556363 -3.75691439631605 0.192232196003459 3.0429484967635 1.47829349247172 -1.86593931526624 -5.40687076389474 0.270232543917789 -2.05049228504765 -1.64771355255837 6.65012149544811 13.1995205916311 -8.80896300097113 6.18510229163784 -0.827428330181135 -2.15975532429391 6.46544923728083 1.31123179605558
192826 1.09385299740789 0.658212367147375 5.64027665031944 1.55308460926443 -5.78668358979931 2.20545786302799 -8.69548809031261 3.43514498461945 2.47439249623551 -3.1166918603979 -4.49394385354434 -4.83799839742475 -0.853016794128326 4.97649215010956 1.92709717235374 -3.09394422869001 1.9559168515459 -3.08778750362514 -2.41779596661113 -1.58418327106112 -4.00389247334753 3.47381745110522 3.68063074716251 0.12631957939894 -1.40760740877492 -4.05356071003431 -5.06643457673753 -3.34883878108417 -1.13363473974187 3.34888058046403 3.06124744106263 0.754220165534869 2.61320857042626 -1.54256940736803 -1.80004529994351 -1.87693363830021 7.8025396294378 13.2682754212938 -8.48921699734685 8.22868935431803 0.655084596039151 -2.00865056699529 7.77963292278687 1.24931234508104
192841 -1.02159126396432 -0.643741206506802 6.29155047583132 1.70738895888133 -6.15099773624235 0.543813968369986 -7.37548126931936 0.950084665093795 -1.21298270057735 -5.70596915037569 -2.58489325911872 -0.741624392797356 -1.93622283362404 4.18701504030283 -1.28832462023624 1.81394854635816 0.719873280885592 -2.95029048963754 -2.44186317600626 -1.51620582884169 -6.4819397901063 -3.16603708798762 2.15194037100483 -0.704054636995565 -2.31240907501843 -5.68123062455312 -4.24494804257513 -3.93029533896468 -0.114194524843151 4.10486878019164 2.68231391248345 -1.82118489543418 -2.9581564361773 0.450294319636161 -1.76557967974288 3.53637283641868 6.98980875402624 13.0731271763548 -9.26912451630805 10.9396652968925 -0.739342427354475 -4.06318868228301 9.77263844751547 -1.58128728961579
192856 1.04251419095548 0.116566737543703 3.12835010614048 -1.18705113143186 -5.16295944431565 -2.59890639413013 -8.12520311459907 3.81580945015815 -0.802169239214816 -7.4723865820893 -0.0886315476394428 5.33434742463806 2.3409183265927 4.01117381644771 -1.83654144161009 0.558648123085665 2.41635743888801 -3.59685463276054 1.50012479691557 -1.29171188696243 -6.26521231788992 2.15762209050737 0.447385131400756 -3.0185033395315 0.614274296155497 -4.75197188848505 -2.89974482295613 1.11407033061808 0.675086635128334 4.12606838810924 1.36537021347018 -2.13649161502189 -1.09181632863178 0.879113581724305 -5.42261511060528 2.47320382639733 6.16503608520295 13.2168923115695 -6.69031648885728 7.92189504722719 1.5150689510738 -5.46914275244848 6.70434829898702 -3.08388082152781
192871 0.563917786045767 0.764810783948313 8.37552224298157 2.93391739752211 -7.58770076788453 -1.25239692270563 -9.68383193551796 7.43831591019193 0.322169497319898 -6.14987882382016 2.61146196454523 1.02910852980724 -1.46696914012068 5.48322419984222 -2.25007481365724 4.64378409055431 0.53198833534071 -1.04124165823604 -0.18239054445282 -4.58610492719079 -5.60075292415355 2.01070884277472 -0.040384606294098 -1.53700462735021 1.42395786068702 -6.00175710192676 -1.32520799427397 0.545976922185868 -0.563959225210364 5.17988792403913 2.69482967875096 -0.624511373957912 -1.46707655081068 2.32310886931656 -2.85621727417464 -1.0203119594589 1.25708853327534 11.830523258183 -8.03600414479806 11.9219532654298 -0.739165755158433 -4.91946218720301 5.23350108653122 -3.54809207753419
192886 2.03615779690297 1.1040961999528 7.68587998793346 0.872171808179153 -2.0607942515584 -4.2489531802048 -6.3275670391835 4.69952924829331 0.631968258920986 0.0168100183774884 -2.46597414029731 -0.585000018116645 -1.02197462427734 4.94781197522364 0.513805383100961 3.74912420121996 2.13555659254772 -1.94783089510157 -0.361571568910559 -3.95855954704559 -5.05930118393606 -0.0487692657692931 1.82059234032547 1.49902687023432 0.131805364008631 -3.54199270959953 1.84850243357413 -4.5166128102233 -1.72469855217927 2.28566453700652 3.20649425757765 0.93883825242995 1.27031402155784 5.52214829986018 -0.414519371784222 -3.24771236686693 8.00389840787098 11.5655153448216 -9.43030519051661 8.29094495543723 4.10632932927728 -3.43889505562952 8.30672669732409 -1.4070391938842
192901 -0.657458024164535 -0.539147705935809 4.31173409618225 -0.10506436229607 -9.39341069131805 -5.03614119886591 -12.0782445487551 3.24224851274812 -0.184634878129238 -6.07144977644108 -6.67719699242709 1.96756882985557 -4.1002700967619 4.16114377034903 2.78220234342496 1.78297690096284 3.49282370006825 -6.71254551075255 -0.0718563326778989 -6.45651572829315 -5.84584877620203 -2.29738173664263 1.95158429385221 0.943045019839981 -5.51770317588506 -5.85443078673998 -1.07567410504627 -2.89869146472502 -0.832559192458324 -1.79798287232447 2.05617632907243 -0.55468174711106 -2.41591484314127 1.13266527088821 -2.78544642445466 -4.80822831401545 5.2961916065159 12.0954594510289 -14.1680215545129 7.63829770982164 1.76227424308854 -4.37885275766503 8.19478961549838 -0.59483296386963
192916 -1.67338290784312 -3.04865218794818 9.79880064563612 1.64566394275662 -5.53167109964182 -0.128383156998936 -8.39215163791526 2.96396000619435 1.16286280556487 -3.31870365473069 -0.231074366917021 0.77181579474164 -2.68334425222207 8.83863202416017 -1.06294064284409 0.1907114805906 3.25451851292339 0.0387677319861757 -5.9795588231449 -2.17396453346845 -5.49005130665482 0.684954576318361 1.99986446538979 -2.68315716972667 -2.24511314927966 -4.36332580216832 -3.75315342891588 -5.08532115875571 -1.05222322201991 2.91140382725156 4.00821726545678 -1.44129004646201 -2.70945489898093 2.73611625058314 -3.13275817120202 -1.7879710709171 5.43930563602642 12.8454564069918 -9.72340761727138 7.84691474842653 -0.35656517775193 -3.35563057061939 6.4083760705425 -2.63858631364995
192931 -1.70520588008517 0.69500160108267 8.86711703042908 -2.12497646203448 -7.27575777334738 -0.578910537536027 -9.88581624400972 5.84171773529884 2.05583631067688 -2.17105061763613 -1.22938731329057 3.21613824995499 -0.203561273161 6.0078401719859 -1.41391003279646 1.18507656408329 3.36318344407663 -3.93984261331881 -2.75728506132659 -1.33310344769969 -6.14118545759464 -0.955241619197192 1.33340315702987 -0.617371863060381 -2.76905551766796 -4.50980962041541 -1.54331153400178 -0.783613647248907 -1.03598559230372 -0.316924575460503 3.19434274964554 -3.03938373546378 0.999451537597842 1.12519817899618 1.62233568997858 -2.99233944742148 6.09640351590796 11.117216625271 -10.9532145704115 10.893738082904 1.74520830993712 -6.21187747024804 7.23856997594829 -0.252252245342294
192946 -0.557369301031953 2.9325321515337 7.05267826174477 -1.22271629242779 -3.79462695957706 0.894867787365849 -5.97202548469167 3.62082170058796 -2.51659621751417 -3.51919171838441 -2.1996301046054 2.09319076136609 3.43079920966413 6.67960990965239 1.42937374877197 3.98530186819825 4.73079173158883 -0.322000649814707 -2.88788199086517 -1.74256874118529 -4.38919574956353 6.04501600076112 5.27821973784401 -1.53289989287063 -2.52982525380126 -3.52519004639993 0.198154476918313 1.03940155073986 1.07801365817418 4.09986847584036 4.4099730071502 -2.59917255397892 2.70670996692445 2.7543734522168 -0.40636715852247 -0.850348322782216 8.49164906669047 16.8961118567088 -7.78925511674992 10.2799359294589 2.30793623912452 -5.00319907689318 8.48937167014394 -1.08696812029465
192961 1.55979639306345 -0.737634363421904 11.1548339232638 1.68276326301533 -8.99431527930578 1.02996828108804 -5.91484970812391 4.03061421050887 0.228791902099838 -5.20842069835401 0.114081215041466 0.373455907463544 2.06697367414002 4.50406650646547 2.33161341351137 2.15922738127629 4.87021157712107 -4.32043327855553 -2.02085360979892 -3.08666618104905 -8.85644453549724 1.10391689149587 0.694091307524807 0.270513720624234 0.994776453775708 -5.85137951215723 -4.30382954051616 0.58795477948419 -1.18434237496647 3.20837386687129 3.46669478507287 -1.48842849649564 -1.1969833392931 1.0462701521489 -1.65077926365185 -0.302500643337374 7.14215023781262 11.9744557392877 -13.4876286029425 7.90815721216593 1.44470169059594 -2.49872189727345 4.92332810087887 -1.67242270128586
192976 -0.454805148673433 3.2849619011514 8.55302911520467 -0.221514610614086 -6.00726053981234 -3.79494592148353 -7.15470063493122 0.890908392090431 -0.102100728582456 -5.41771199347573 0.881370438992336 -1.03211118586071 -0.923790530828828 1.63594643892823 -2.48844372751474 -2.8301729594285 2.98763895181964 -3.8611902858821 -3.6065431717083 -3.2325751666872 -8.3239788571657 -0.183201066077994 2.37019408786 -4.06781473184653 0.129441004162527 -5.53903841925314 -4.14378959077057 -4.42779338909033 -3.32424546412432 4.60304143592936 -0.343875933664984 -4.63030696686179 -0.92167760789745 -0.209610535876678 -1.4410645544944 -0.0185906312239481 7.32727062587972 14.5832868830303 -6.44967199236998 8.72914728446625 -2.07208745683893 -2.96762602155978 5.16949310313468 -0.190244116137402
192991 -2.26607673319473 -1.47963407744481 7.19553164555055 -3.17075130920272 -9.26170641282275 -2.17983698084995 -10.5779173827472 2.45689169772046 -2.8764354365435 -4.46342737665112 -1.94468892460159 -1.48989058056366 -3.6231539002322 1.41793152229767 -1.54040045338798 3.28702766277724 3.15668988040747 -2.26271635121761 -4.16750750575669 -0.417495674686 -7.60712668797375 2.27069189409318 1.94391625808127 -2.90861269003656 -3.47077747216007 -3.58233731640079 -2.60596583428866 -3.44881320035739 -4.32160136067842 0.791017429259443 1.36784529073424 -4.08071412134087 -0.40299735100562 0.116307521503959 -2.59992676129703 0.377522054457534 5.65696311461686 11.372245272845 -10.6507515144301 9.79714039671472 -3.39817258082507 -5.81746084705353 7.62634266106656 -3.23961863920082
193006 0.328071337957962 -3.34394506008609 8.84080919424466 -0.520394553085061 -5.43343631006862 -1.64670014300587 -9.399753614523 2.97062378220519 0.466658765799579 -8.93647496231706 -3.79270396923538 -0.00518079341948541 -3.49502211392136 2.67733489697107 -3.61814209943574 1.25084314897871 -0.0998699035575967 -2.15909734446473 -3.68676870226343 -2.81588738855727 -7.4696189353577 2.93051974848763 0.801415225184763 -3.39030261366961 -2.07602795655905 -7.27924358793115 -2.94308482364297 -6.3129328685709 -2.08775640690558 6.40518954714767 2.54714995209695 -3.88503716283063 -3.45769976519979 0.166067776649477 -0.701972033607331 -1.99122654089406 4.31295396515109 12.1503627331834 -7.80684734867638 12.235541027372 -2.44459995499026 -1.57479726293238 5.09636995876899 -1.97637378922439
193021 -0.373972235254804 0.437111737521997 10.9209460332716 1.84258063656222 -8.37034516993949 -4.62469481045305 -7.04624332898249 5.96309344999873 1.21151810902804 -3.37316643636972 -2.18882651651889 0.553371677253543 -1.55286772197492 5.12319726977625 -0.411587380680936 3.13344039684907 2.99703873238887 -4.42115051915666 -2.5131572952309 -2.67161746428893 -3.17476765427068 1.62720223814428 6.44589552416098 -3.0137421953902 1.40011038996345 -4.66737078233579 0.685765276908013 1.71021658587975 -4.278232531611 1.83565799794229 0.807335666070897 0.170050427908446 -1.4512764082462 3.79223733488163 -2.48242817495907 0.896545070185019 5.22657373384095 14.7171181002845 -7.88648378539885 10.2211887411397 0.602347202458057 -3.07689223308263 7.43842559611814 -0.540672077715801
193036 -1.31039119329526 -2.09051294254387 7.20254496028008 1.51532266149112 -5.07404560552171 1.19321876087232 -9.33944292181035 6.03110118152926 0.134984417919371 -3.16245011679139 -3.51794366749622 2.15867766211034 1.60628149085676 4.25263916956386 0.748208328881225 -0.228199408222057 2.18680114018164 -3.80773101737308 -3.04928242371385 0.359460299798399 -4.77432210356471 1.5503040496558 2.15035681678913 3.97545173894272 -0.762104834680187 -6.23704720320521 4.67315039916638 1.76968033494031 1.99740731066642 5.15516536482747 2.08561732538006 -0.919238963595996 3.99145634512404 4.00116335920167 -0.163133314036805 -2.26341403829059 3.95326384252319 14.2993323518171 -11.4826371783516 12.2730607726746 -1.73454631115207 -1.68328768062219 8.70952533046257 0.489780656297596
193051 0.346084497017735 -1.38381902211417 3.94215778831763 0.54784222297511 -5.33643581955812 -2.6380950716042 -11.569358945524 2.676092374198 0.095613437889468 -2.35384132437161 -0.0148259546953182 -3.55906336325543 -2.12896174049813 3.28838039333337 0.234500242628799 2.18045390161528 2.26321293789746 -3.6864819415052 -2.56274914108473 -3.87665399897655 -6.18977143388657 0.960648091336074 2.15048452135597 -1.52109800638547 -2.48730319827027 -3.53057084474731 -2.60737577603191 -0.458638419348232 -0.516495910213498 5.17309531503527 2.93892059176684 -2.71606260552742 -1.86106681850804 3.23126153746627 -2.46278146639394 -1.91909741740532 6.60758819939154 15.6155347479533 -8.64161174887966 8.69012071366265 1.97876780385555 -3.34658168041223 4.70406558942882 -2.26018096392617
193066 1.92720565223324 0.373513618348787 6.32169880897598 -0.929753583110872 -7.37601679391756 2.36615404398685 -11.4323048997573 4.41254794369211 2.24863611864421 -4.27539757231092 -2.17789413140105 1.62512696496833 1.33430803418414 7.43530433409708 1.43884968092866 -2.69046552836287 4.19236918450761 0.885339788585883 0.682551209429398 -1.82611341291415 -4.37846053525027 2.34750350266926 2.62758918639145 -0.743775695762245 -1.35812950147892 -2.22377641352509 -2.2127362710512 0.170013865803989 -3.58459304922026 3.69378664306758 3.27937666700822 1.27755211557877 -0.432215605420075 0.733495866600895 2.66503272767985 -1.43267641169603 4.91312108189517 14.5359393489733 -8.71908055075364 12.2470838736787 -1.3024482195431 -6.54160098069354 7.03257332555132 0.614356770894224
193081 0.0736644685095809 -1.04242992100298 11.5705898402545 1.31384597640179 -7.89692943918139 -0.0589397475241481 -8.99834551934735 0.211983877408688 0.380100702329701 -3.50838727590432 -1.24457482765149 -5.03756264106316 -3.00648195233401 8.09514464932476 0.397634910808289 -2.26110303655659 5.54958885595086 -0.469095774234158 2.80119701829129 -2.53678719038515 -2.65835924932781 3.71882436782135 7.57978927912642 -0.984490285596167 1.67997293942313 0.0187660272172545 -3.71994780639341 -7.9035090121811 -4.83273476348193 4.66392466615865 6.04442881911871 3.73842670560627 -0.708114987200554 -2.89281180367028 -2.50115386179992 -0.0149349615330822 9.31900261276397 14.3858893526177 -5.0993629038682 9.30911066682756 3.54694251325435 -1.81574143229473 8.74710058414711 -1.54472884817204
193096 1.64808202076736 -1.69737821874772 7.94518535667428 1.36945381698779 -7.30709969068407 -2.03377521901673 -6.88070578771121 0.786810628507389 -0.265666800315123 -1.94590759513122 -3.72802668066399 -1.15172043527186 -3.66192115457752 2.63635494318674 0.125459187947017 -1.70404072785327 4.23653738657191 -0.546681699021941 -1.97064128738108 -2.43583289182893 -8.3136294257717 3.62141595281605 3.72410180514929 -2.10678423942706 1.08056504301957 -4.21320632614859 -4.55004396054113 -4.52261926715298 -4.05347814572415 7.53516247232778 5.42453002575049 -2.1751531410614 1.10178161044771 1.52165876810898 -1.15571105115162 -1.40052904215109 4.95896583474327 13.8414148355461 -6.25771824194276 9.48679119181163 0.275660933498967 -3.50909695649182 5.72410888380056 -1.26696901426687
193111 -0.961564154542245 -1.9363621500854 7.39403101596913 -1.33681583439838 -5.52339154708233 -0.676252142290058 -10.0335483826419 6.7699234985946 -1.4092821760543 -5.35123740680879 -2.77985863796652 3.51915446050205 -4.10359827319448 5.22126688176188 0.202174632306025 2.01959837640785 -0.901007589676107 -0.759275957480462 -2.6938436156741 -3.37993112852898 -4.33899296125937 -0.718430755417313 5.12254212583373 -2.24031618851221 -0.974999025270865 -5.04688092177102 -0.734156422449054 -1.7592925268774 -1.72421860014551 0.312351951043189 5.10114454587647 -2.94088520708644 -3.43123967166229 4.0357450371103 -1.55071469918571 1.28871606043802 3.50343785044062 14.6769080632549 -10.4005906653513 5.302472227473 -1.06601915576465 -3.59116402079556 7.11373137233981 -5.04826879927759
193126 -0.235701481070025 -1.78808223193694 8.56968968072146 -0.380297249029668 -6.40143494769503 -1.0020495479156 -11.9868703659576 5.23528443488484 1.84950639520133 -2.22777775640373 -5.30360791783571 0.90000553315668 -0.270049255938009 4.74131628902551 0.818154523891697 -1.80076024521568 5.00173040772084 -2.08211169904133 -2.04560826703069 -5.529586204635 -6.07950743999515 0.597074695519666 1.8092772711541 -2.12884785062045 -0.535512318339285 -4.01875936378354 1.38425238909304 -2.22471894735405 -0.123740740781235 6.11715172055164 3.32433099023294 2.49008116675572 -2.721221823635 2.86542798847474 -2.99313130631333 -0.402466787316891 7.90710128867524 11.9668387770438 -4.78872171709382 10.2846522302442 1.42854083043012 -5.14451613183305 9.34688382649231 -2.64031571477399
193141 -0.179653806750228 0.0568789495130493 5.33170766415205 0.810027502194738 -10.8709523454623 0.545474812396705 -10.957837307143 3.50370311693819 1.94825925279649 -4.47316945933603 -2.93523436882839 0.241115325058418 0.488283082959221 2.81122922868439 -0.324985873528977 0.6238582564671 2.77075003051888 -1.49061163767265 -4.25874312470388 -4.33602509341795 -2.62609608415474 1.67809001154781 1.26621833376513 -1.56310326481673 1.13524734247434 -4.05115940222713 -1.4922852028271 -2.07804231331941 1.5463173187913 3.55325929561803 1.47256812169575 -3.54495978306289 -1.14104754217625 2.32621259048547 -4.85143602112746 -0.54438886029643 8.07695113084496 14.0037947495796 -9.01422418656391 11.7938650869783 -1.97824735383716 -3.07272348732389 5.02133429644375 0.120629274553618
193156 -2.57388903123451 -2.34773893480936 8.05541857144495 0.755175722118505 -8.41002153339191 -4.31603532268269 -11.8653237101715 4.98488382034135 1.30570798171779 -5.31629012431215 -3.9739648281171 2.58102753401107 -3.31609443279502 6.41276266712453 -1.24262831227458 2.86890540292017 2.97576600038646 -2.1604933675517 -4.66341225397852 -4.05358629198817 -4.22766439643329 0.290910054427323 1.0425369555507 -0.844913991912071 -4.17967863190499 -3.33290345872195 -0.523416181396853 -0.836268225147969 -1.07153216065345 3.26898680658235 5.14164021143179 -2.10372115937141 -3.21174476958248 0.802802771322464 -3.51411064061559 -1.5281468510858 5.76160221650394 11.8764142162578 -9.6670798069908 6.15833192946614 -1.51649187130417 -4.86283264684043 3.37557732556711 -4.74893034314058
193171 -3.20263664103203 -2.97848868508054 7.25344181476417 -0.733642787662427 -7.62773168948674 -0.409378844030018 -8.86418014270926 3.72240659341018 -1.15185816805485 -5.21932601794786 -1.41795319666431 -2.19838268087613 -1.42994919526943 3.93062248886207 -3.27238191379477 1.65456018121229 -3.85519741769828 -3.33425479608169 -1.01562597608445 -4.33869583101097 -6.38145143739671 1.05745797417855 1.83416026704703 -0.989820481010347 -7.28043492106301 -1.55003961090396 -0.0919488783539271 -1.58231009176714 -0.800618546252009 2.84040616014774 -1.52536553953063 -0.032223474930444 -2.58060450448084 0.273223021201836 -4.36746587822404 -1.52825919624527 0.31242076796595 10.4889607603638 -9.97200337171222 6.2269771201334 -3.87573731782891 -8.71130397128928 6.39175598228787 -1.86889366782153
193186 0.0974465067637782 0.34851015213757 7.18726150925702 -2.61294542580398 -9.95636976654444 -3.29476322898581 -9.35085813416939 2.13500088661701 0.178700753658461 -8.02566742614155 -2.04239088195223 -1.39225172437102 -1.36656931265777 5.39817919254536 0.149790727689001 1.26056556447674 1.64401821035831 -4.31758399680735 -2.98563317877458 -2.23112544793449 -4.55812260391269 2.21507409037833 1.64727451833638 -2.81702521540518 -1.74834644209734 -2.61530720416008 -5.6656324557693 -2.00810169907703 -1.5440822346409 5.62063088593207 2.20969519292539 -0.718205023388193 -0.703139319894 0.476994758195302 -3.19697820886581 -1.62431726522815 6.07273684469588 10.7192621144705 -6.03793842558223 9.52766032552307 -0.440638603811073 -4.64432403432726 5.57914585437901 1.12304740784241
193201 1.4976429862672 0.776607783007713 8.90732581460973 1.75947851592288 -3.12848713897728 -0.504358280360961 -7.16952383851178 2.99636536742268 1.10425175610761 -2.36897222205163 -0.0155941740476963 -0.0214324962783103 1.28531676533629 4.41173272301878 -0.579950218195315 -2.92503819342852 -0.144040733733588 -2.48325663694239 -1.21223584777404 0.175936028959748 -6.12928389356585 2.60760954074116 4.8066085174286 -0.693791360164869 -1.51660324954018 -3.30623476333022 -3.39141788920503 -1.71099530635573 -1.18467146264766 5.55757391866143 3.33999092526404 1.02358841640505 -1.43682550213102 0.303338057971154 -1.40727162681949 1.29718505820029 4.11583778532135 14.8935203645513 -8.22615011749669 12.0139544112381 4.61028008328867 -1.59719777851945 8.92211789378617 0.31726161361362
193216 -3.52332933242265 -0.94450462615004 7.98030251391571 1.20598230243088 -10.3486218624147 0.552518715011949 -8.25389199093805 5.19603283478667 -0.526970715492471 -3.29972896608025 0.275194184923371 0.255875302046885 -2.26950565196508 6.34836990532682 2.26755092254488 1.05653364056116 3.35121848090876 -0.855268495689513 -2.16904850008 -4.4636740617491 -6.04902131126107 0.277866195793286 3.11014607019843 -2.99838638291881 -0.156234341697257 -3.02171622199459 -3.26385378563835 0.696515775503447 -0.285560622549503 4.13430244220374 4.70700451635969 -1.54782908785965 0.33379242390929 2.75976784316013 0.181391932973425 -1.9425759541058 4.20761475960307 14.422705628912 -10.1251066604739 9.28602557390926 0.263079341138447 -1.1933353169655 4.86730451011777 -5.37672395540024
193231 -2.02859195683989 -0.026360391480188 5.96352218487869 0.502694021968758 -9.68275596974985 -0.119264553297247 -10.4160114175138 -1.42714900126452 -2.37368505540678 -3.00931336441293 -1.30067206403742 -3.89540221150317 -3.86468469830009 2.5537669746199 -1.63552066505637 0.135260059727164 0.137962798916339 -3.6062956982478 -6.28188167769818 -4.20133225943732 -7.45589929559616 -0.155704952406139 1.06625619716478 -5.46400131970766 -1.02664986851371 -5.78668188005412 -5.00723340750078 -4.77423841665953 0.195790372699082 3.4363092537969 0.379588141430674 -0.796969119467887 -2.91402850884378 -0.864078688355362 -3.30481308761758 -1.14202512481315 5.88589054439133 10.2536987075057 -7.0981127392106 8.11278846573431 -6.12951249798587 -3.15774125931258 4.34517661356085 -2.05919421615295
193246 1.15331889339915 1.11132429059524 9.39098779496046 -2.21451609197685 -5.77235993812928 -2.04338545904424 -9.88905968224223 4.87610596801908 0.691843605838864 -4.73334674161722 -2.75808276828665 1.54842528287552 -1.61333750071142 0.587488429790598 -1.21900641251134 0.684354306075274 -0.130221679022703 -6.56821244593383 -4.98161383372443 0.76286100733848 -5.31876146240655 1.38270519815487 2.76328744141954 -1.24695134754802 -2.90522685926129 -4.40708355767117 0.447032172736205 -1.54053209053347 -2.34614478753287 3.52871303387977 1.59581039616203 -1.8570922576042 -1.00709315206596 3.01630380139913 -3.70505722813072 -2.31703806741518 6.72259158242346 9.92098104267973 -9.91643431262049 9.31446209157492 -1.9887193970528 -3.03794799987788 6.14301722742982 -2.13741544361529
193261 1.419909329421 -1.26345190484586 8.84290338523271 2.45291829709152 -6.11837939785203 -1.75797307371865 -11.1599750016098 0.46817860708947 0.755036144364459 -1.87000007572785 -1.53357985159031 -0.189162409037023 4.04230562064255 1.84803847408838 -1.38198697650176 -0.375710396584608 2.01950819963492 -3.72265378744322 -3.52343121378117 -3.60148073893339 -4.65895345156317 3.77700336184448 3.97487625632403 -0.416278298356421 -1.01141333962895 -2.42130575033166 -1.9209703226383 -2.26201219785909 -4.26149577519183 5.21617400363594 3.6731278563628 -2.05814294710597 0.37703890846526 1.83254107175668 -0.915038911782052 -0.378666681348142 4.2571469545036 16.652946130407 -7.32545942454893 9.79403411172058 0.191441391977104 -1.3045597095799 8.38079326461807 -0.877468183969299
193276 2.60014949596413 0.781264611876289 3.26882851390624 0.0599279169994758 -7.33606013037396 -4.48530463509154 -10.9421475891128 2.84884722352856 -4.76964850362416 -4.26786918719378 0.976574225454305 3.38712626530216 0.768849892379275 3.30797498038636 -0.30155093768491 1.04333184300694 2.86227680164878 -3.52210819588222 -0.985504352707315 -5.15725781192392 -9.25004577814535 -1.36251311186709 2.92116379112369 -1.94396588366998 -0.796082439791334 -1.56200509746718 1.58509483047215 -3.84475914564803 -1.15490863030672 3.89918565788193 2.40527705063515 -0.587950638417161 -0.585278360187435 2.33339580535891 -2.49568593605335 -2.12595488553344 5.86066083085257 13.217538715596 -9.40506293847623 6.72628584714811 -2.69689788825509 -2.14980135542811 4.28354038904835 -1.93673496616582
193291 -2.0699353821027 -1.84595609797997 8.54560554442415 -0.628245841747785 -7.03108650889667 0.621903382269489 -10.1422055750656 5.2399292600748 -1.860050998352 -5.1568925008473 -2.12220023503166 0.105926173634743 -1.64281561904583 4.48871344636757 -2.37682436641011 5.12634923402121 3.39777657768743 -4.0772753229668 -2.85273683806166 -1.1601516854443 -7.75190761355691 3.64938172590347 3.34009592128236 1.06183100588271 -3.17061560362351 -4.89572834221461 -4.7622553729482 3.7950789309541 0.412106993420814 2.03600453429516 2.27914948354645 -2.08419974765638 -1.97422380183785 2.07777323596662 -3.9957096133341 0.518769397036549 5.45171056185118 9.29291849472496 -7.4026923906637 9.74332068116133 2.75031375533719 -4.53167445263915 5.67688921094839 -3.28845728617726
193306 -1.56005176936462 -2.20075677313561 6.89327868571331 -0.715464059584015 -8.09114032201746 -4.67695004028497 -8.64941490447363 2.57787899164538 -1.25391228761111 -4.33188446965469 -4.3810757095408 -1.23908428209334 -1.22265970367199 0.0561083536873368 0.440167327366545 1.16427464954648 4.26610569179772 -4.30388479005864 -4.99204139313773 -1.54938864239765 -9.14901629672346 0.0221905373029849 1.42555791283368 -3.47452888152804 -0.0215811945252553 -3.08182125733291 1.52733170040827 -2.46377364748307 -3.16643205760436 3.24547632408706 -2.85987871633371 0.909250900452644 1.16028623822165 -1.04130305595088 -4.17844278361374 -1.51123976208722 5.64237011847782 11.5985634971513 -11.5102108725524 6.93812125452368 -5.45765811805615 -4.48938768202316 5.23166602001662 -1.60652275983247
193321 -0.56883014628564 -0.979395354515437 4.99214282172873 1.82290380788244 -5.62197221297059 -2.72769315342616 -11.013692366493 1.70074453258417 -2.95832270266306 -4.76657671609577 -2.65140265499134 -3.7369176482526 -7.51656569628578 2.4603931125099 0.840240594644109 -1.16637754051027 2.51728883176266 -5.1840042128963 -4.23695285407976 -1.46815542457399 -7.14060247111483 -2.42836051582642 -0.333449276042237 -3.5839455673251 -3.18641389797298 -8.93192994916293 -0.299285964457036 -1.69760319833127 -0.329245224186981 6.3045286348852 2.71692913513541 -4.99952181453254 0.487219954079233 -2.68693267376668 0.836832825238813 2.62354442425463 2.14611162781116 14.6364441680509 -10.1845798083691 7.15044908783669 -1.28984943744028 -6.60591534087188 4.52613087844186 -1.25313444357926
193336 1.39506300949084 2.06261261058743 9.31018801005647 1.47857166158793 -7.64273187204722 -2.51148948139873 -7.53489028157118 0.401114865423841 2.0421898810363 -2.10453976356719 -0.216074624945888 -2.29272218456676 -2.36180886704892 3.82678081117253 2.29880969273657 1.95802318471476 1.63703826039126 0.202255272231256 -1.56886513981147 -3.66036706889068 -4.91180496479057 2.54829553874994 5.12061303788714 -2.28370034466362 -1.24221979335868 -7.64756814786925 -2.60505855717942 -4.2627201966704 -1.57858643808238 4.22568906873417 1.33720382630812 -1.19154440028869 -0.683906149859664 -0.610735297359853 -2.43020804972231 -0.833978949951852 4.66402869401402 12.9775166882388 -5.85787662148132 9.52043321987333 1.01653225955409 -7.8548261195217 6.77360405288923 -3.17711455914981
193351 1.58904614564594 -0.0108839182210859 8.78766485081216 3.91126901505754 -5.04040288225323 -2.70324875549869 -11.9922432623982 1.17951852387947 0.00604911290917001 -2.70515914195784 -2.16132458957785 0.238717241111382 0.0531811512186005 2.70679597278694 -1.13888587018405 3.04176242238097 1.74697300353904 -5.85417526634614 -1.09098586214778 -0.722848052427796 -4.26392504345165 0.391138307941389 0.758498604354442 0.774183853922442 -1.7065723957607 -6.95561045892071 -2.35649548051366 -1.82838952625172 -1.46565393092626 3.33606528547696 -0.332973510047084 -1.4219950266076 0.255468848834433 -0.521690979317617 -1.75533717379984 -2.33986630998525 3.1162891541905 13.1661524895902 -7.91832299707046 9.53627864922897 0.0131337906795697 -5.37461709045732 4.42632795903786 -3.4306784830706
193366 -4.61199615927389 -2.34029670160857 3.83506604278935 -0.592032396802382 -8.53646109597477 -0.0587390641436718 -11.4820098293136 3.14401026101362 -0.2355376142266 -4.80431654228258 -3.89515010427764 -1.57621368807432 -1.55189944616782 0.967471776169623 -2.7477307851517 2.40138783485936 -1.13024860560481 -4.26489375647455 -5.78417685840247 -5.55291920341213 -4.33957440442569 -1.96771335233956 2.76565348904145 -6.07227709980736 -5.34382783015404 -8.2045892590614 -0.00679834362126108 -4.51459790950909 -6.79691825760979 -3.1112318834193 -0.876157720616477 -2.58684187724824 -0.234243216473437 2.44510324134896 -6.92934420644134 -3.26080192905717 3.41132588601868 10.515909740207 -10.7858327327485 9.0234430227551 -3.77341389575629 -4.28385109702523 4.73137292779857 -2.73411859081391
193381 -0.816477270642331 -2.17962232756708 6.88738736277725 2.84281420119252 -5.59087639599724 -2.31572284670452 -8.09571074791018 3.66414675378763 0.443537711490636 -1.82885388840001 -1.74935764909284 0.791785350519644 -0.0619903269824414 4.98078897735429 -0.120061114926217 0.72541886576347 1.33034901397961 -0.0225080527755499 -2.70718089011079 -2.03729697052802 -5.67239198031572 -1.30831735913965 3.89423538325755 -0.961409284814647 -1.27634633592095 -2.0823300026737 -1.67356858680549 -2.54693151254242 0.348107527247369 3.2139423009017 1.46773004737333 -1.8160619645223 0.391778658282448 1.23077497967568 -0.218014524802461 -1.30742969676058 5.33012129761071 13.2261054840322 -5.81080474186473 8.20217243276657 3.10549701729563 -5.9780876100408 6.2150570959272 1.20863906354106
193396 1.16401181963943 -2.25848160798991 3.13836375525943 0.796238627104563 -3.66973748793719 -1.30520866579514 -9.49547675087259 3.88682317772304 -3.20641212077512 -3.70084771781444 -4.72232422678084 0.165177823354998 -1.55519132044276 4.42158125979186 -3.16213087687333 1.00137515885812 4.63544597141075 -6.95224678511543 -1.7191775402287 -0.174365760830325 -3.32944503464197 3.17056406327503 4.32796509354979 -2.74749901565584 -3.01857133529987 -5.73257925343815 -0.484973354874665 -3.52601587957584 -2.08258331268302 2.93326426684258 1.6125965913281 0.26557156705903 0.212531370657659 3.48429987883302 -2.52576132375985 -0.657282631407035 5.1982259366771 11.6402881830405 -7.94809821328009 5.36931406981166 0.635201279551487 -4.59233322510711 6.72055727527852 -1.45365337375597
193411 -0.991816996351604 -2.9522522585098 7.20808889064887 -1.11102479501201 -9.4798552636934 1.21981651505436 -8.06480693780938 2.17229173718838 1.875040780039 -5.80951374694814 -1.28894355592156 -1.10905106674647 0.135873539487534 4.16061756266843 0.725315814164643 3.12868524414704 4.67284403165504 -3.58791203457023 -4.24808246075607 -1.79888096628953 -5.51467636307926 -0.713342891191941 7.27975134455085 -2.31350257790961 1.01363880548721 -3.92351551480551 -4.37682096032094 -0.904453696654851 -3.02158836615181 4.6305536534373 2.28939192071922 1.21725268661355 1.79198670268646 2.64293767356188 0.26014796633205 -2.46079027125836 7.62646988364944 11.783451726173 -9.3481296579679 11.1461143710916 -1.59592245937922 -5.39294667992323 5.31069229313218 -0.488495750790994
193426 -1.5438859245388 -2.49662187217202 9.37402421295937 0.542546646498728 -6.50885191323991 0.0462141949144987 -7.1521764221872 4.65071212635764 -1.19792607318528 -7.06536838970575 -2.74849419832893 -3.04814361292411 2.23425163515101 4.21228418182999 -2.60424872576323 -0.999942927870081 0.818090900976969 -4.1378328742868 -2.68332430869907 -1.81030222120478 -9.76465833816927 2.27830965984165 4.37725526046843 0.99732761301942 0.602037893797148 -3.4269178625798 -5.25912656900676 -4.56802341579483 -2.12495712900054 4.17906158352664 1.28079631946487 -3.62477423881838 -2.53765118208723 2.24742866110736 -0.56440077702808 -1.12063502503658 5.77760357278403 14.4777308981364 -5.92837004702912 9.68095511316016 1.53548281988274 -1.54553150943336 7.0131629016742 -2.76849988225008
193441 -0.392968589377466 -0.912925646313804 11.5406332491209 4.56748791524169 -5.65747426871094 1.16468152658979 -6.83874792236289 2.59142647014606 1.25670612620148 -4.12618724804488 -2.45659065118889 -4.12475407991782 -0.138702031124626 4.38804622428489 -0.899811705334455 0.633088743441871 4.60819942792644 -0.956586950823167 -0.389580852597398 -0.788913301372339 -4.00152893626967 2.34674126730424 5.2306392971996 5.82633512681224 -1.02476542614444 -1.65983295870618 -2.15780251219067 -5.52959357836501 0.0753121734797693 3.78114330854357 2.37332357787568 0.451535953655331 0.727350694431893 2.16568620798294 3.14898725619523 -2.25240163432148 8.40348484561909 14.5085231289485 -6.80816571042999 8.89485444083105 5.69023697926079 -3.70718756950929 6.94998636438102 2.70994230282794
193456 -0.949793615297377 -0.979987854769403 7.49690075421546 -0.917872839823332 -7.99412268450154 -1.03510544242767 -12.2162550392694 5.12392996839637 -0.757320052671566 -4.72079934410364 -5.22476997851901 -1.0182396301415 0.174464395820214 1.71722437258611 -0.814242664984148 2.40522245306784 4.17374678323675 -3.4157885912328 -2.22404949750899 -3.56201510055377 -6.75881500919255 -0.426369737705486 1.69780209069806 -1.62557542724123 -1.53413777142517 -2.00344165794865 0.934886267293943 -4.43117488479493 -3.38486607744129 3.22610954037206 2.80051887583367 -1.82108246337286 -2.79514239939432 5.40115951019086 -1.36830987351165 -1.41777861806388 2.10128471406578 13.6443681389181 -12.7740105000398 9.65299256227691 -0.270513486013691 -3.53167650855947 6.76054272688114 -3.44990778206313
193471 -0.816475392453127 0.178093302192564 5.05154264659548 2.04416251264726 -7.36203140445611 -2.27236597779057 -9.15743141262655 4.10625896174544 -1.28575576343669 -1.94225454171263 -2.24465661333654 0.613857730627535 -0.0764243476651585 6.69201545446657 -0.00610670325970109 -0.489495732094197 4.25320549187355 -5.87842337139527 -0.976334284080977 -0.586280741939571 -8.91194292153539 -0.268248358897581 1.69179641702935 -2.12947931715402 -2.97738643983519 -4.86888451306661 -0.474264977609748 -1.61357233186074 -1.59861354978036 1.25954623465397 0.812857961745973 2.08465351629936 -0.613222103028464 2.04507625768054 -1.6548348025252 -0.698934933651942 5.83604017364106 13.0513789124857 -9.6586275320636 9.41132469863512 2.49130361730626 -4.43990541580434 5.54187131160774 -1.32233882740826
193486 1.15356737080493 -0.979598188211833 8.27195682032822 -0.355762393048184 -5.82831297588091 -1.02344853257394 -9.73476752233333 2.93312860736607 -2.38793223725523 -4.91616095669192 -5.58407351764328 -2.08379328342922 1.3411913065968 1.0241105361156 1.0594856619881 0.0800931669532583 2.9396238546606 -6.11878246031156 0.0815592762854416 -2.11182243700508 -6.57938202758262 2.95379677477127 3.22671510269203 -0.823752761069106 0.0641178158675808 -1.26970489685982 -6.7157133348517 -3.49721380569501 -4.37212151860412 4.02153838787541 2.09961849870746 -1.48837821538771 -1.40077531785968 -0.616412012745995 -2.79889712651232 -3.4914232139165 5.88639969201198 14.5262423225928 -9.60754595088521 11.8453834674574 -1.73098818544969 -2.03698488502882 6.99213634746249 -1.72590003644672
193501 -0.149594120174835 -2.12450402112615 8.04776377320327 1.41214120148727 -5.19122077037307 1.33374017046805 -8.02349851061034 3.23871817258915 1.09436775211801 -3.14818579250015 -1.15153921699029 -0.259251304071603 2.5014655104338 4.49575361897717 0.811915684902892 -0.598196937814602 2.39908684903952 -4.88303548397901 -2.74633981512091 -3.75783405837072 -5.37239214082301 0.495365256300886 3.86850605131027 -0.0269646907009361 -2.03466255504287 -4.88216459516592 -2.62778611696108 -0.924992048375585 -2.69132342274384 2.76395528740194 3.80066075921283 0.681896798143473 -3.10961863411129 -0.515954228130683 -2.01609798496113 1.06849552727959 7.09679992694069 15.3672207934485 -8.38754307373284 5.65996554968376 -1.27803358185779 -2.85833556116697 7.39254746398369 1.10302779681526
193516 -2.0592184015477 0.454645492363771 7.5196937961884 3.68894007216647 -5.30705571139046 -2.25633855396563 -12.3213221356806 2.63440660865839 1.53676990177928 -3.74688421914802 0.0811809528229823 -4.23313405073808 -2.39145422819516 6.42754429023888 2.07764849171132 0.281465374636397 3.2341675072688 -5.31370474827553 -4.36273899012386 -3.64223640745173 -4.97962315231407 0.277744214887456 2.02733380496671 -1.11608602187622 -3.5947770707293 -3.08592101662431 -2.60050526664263 -4.44816884416541 -1.87727537519893 1.5531992336483 -0.720938763475842 -2.20833089917014 0.454819100804302 -0.0610522947278257 -4.14746404235708 2.7065220012269 5.02743993853642 15.3460530178393 -8.41626843294627 7.48309012017927 1.26435513294342 -4.66392967877421 4.76223436238145 -0.133243578823371
193531 -0.0482804897009605 -3.00913572503011 6.84889218231543 1.08540494829028 -7.783572152564 -4.94357498057625 -7.781295978476 0.255470369868205 -2.44768295387402 -3.36332154962788 -1.60132312156719 -1.49866232724047 -3.10770213225261 2.25262110141057 -1.91051669380245 1.72682123222153 -1.26606669065496 -5.06843941738069 -4.48163041329988 -1.56272578424637 -7.84919787426361 -2.1413240825256 3.51402025419826 -2.89094715054129 -2.37225027731429 -6.84769212579449 -5.73089524872624 -2.23740989842797 -2.92374289979964 2.2364639537754 -0.444883357761093 -4.52716891444105 -1.90208289611454 -1.13173125963236 -3.8833539110749 -2.55706296520132 6.69219813609816 12.8859380723505 -7.55034189979364 10.2980646530311 0.594009362321651 -4.53910657670891 7.6825442040758 -2.23992395142115
193546 0.866342378512037 -0.994656527154203 5.4114166818722 3.91680717211291 -8.14421749569529 0.248474232301821 -8.37727949227152 3.39406267439945 -0.900659598097312 -7.92479970884306 1.55990454609308 1.71670668657103 1.04957569334563 2.03370862723401 -4.50621517184723 -2.88271229804368 4.59901014532466 -2.58498743310855 -2.2850876358865 -0.851183855808295 -4.83621692477223 4.94197794915992 2.53892377863308 0.20662276483496 -1.31934055086097 -2.94859357215654 -3.33339182978443 -3.88910880995457 -2.86900276329708 5.10870360515348 1.22446057959413 -1.46684809460747 -0.175302104764859 0.667995328206169 -2.83532269319807 -0.796093219787076 7.69298516817494 12.7849412349835 -5.71934783832564 11.5744131112607 0.750836598068163 -4.37664088946764 6.2543771292051 -1.13455741521723
193561 0.447380168064828 0.15801256844369 8.36905550877951 -0.624471799592967 -5.88006095524351 2.46966806754585 -7.73442753722286 3.67764817371135 -1.13336069206903 -3.18433882259783 -1.59371006813301 -0.595264861604256 -0.399589079411983 3.15324075101066 1.57395248024171 -0.334395521395566 3.54336332671366 -4.02538912799337 0.0439765530946599 -1.35062057242208 -6.26295738836064 -0.342435832774429 3.81495398970366 -0.468237608270185 -1.86763064574634 -3.04227112879066 -3.32315804236643 -3.17818338701688 -1.22657020427974 2.6839121693797 0.102623697483472 -1.85196076929201 0.119618344052651 1.19443932558665 -1.63935612319226 1.18300148679287 6.79558045766018 13.4826404685445 -5.25170618209766 11.9577949212585 2.57514344428851 -2.63360662478645 8.31622202686606 -3.72312837638836
193576 3.35538486429872 3.30360011292532 8.60657794059194 2.45871241754261 -3.5641738480856 0.117919104972378 -7.58468460801049 3.6386228986922 0.544729049706058 -1.08317156336529 2.88885565525847 0.0518515202060805 0.114012314211513 5.69173666786836 2.42929810206169 -1.7967623890512 3.14818407230548 -0.606878996325213 0.21277857846653 -2.31500516920965 -3.10557801157754 0.753751098809308 5.12724900601261 1.18296996949418 2.28551159487089 -3.50188066637099 -1.76134018584322 -2.22379247709446 -1.68219322026369 6.71136128351941 2.18344977542578 0.868941034772319 0.677931127339982 2.65714766945064 -0.605842835652936 1.61272330279926 2.82542571296104 15.1577914932202 -6.99516093940185 12.4521556868853 0.15339378202869 -2.96829748690915 8.03965472628769 -0.187292464879683
193591 0.823187542784681 -1.46861213986154 6.97705121045189 2.31813693961806 -8.41407440841534 -3.73414917949664 -10.0582185367733 1.74608203871159 -0.153353758110651 -5.6541277960187 -2.16927051617742 -0.52286406181124 4.12953274702386 1.9280227702325 1.54520485242153 0.47742782578713 -1.10615052998106 -2.67253214324722 -2.86283400072717 -2.95806991730748 -6.82835880150542 2.06757456263505 2.33715933432712 0.112943576174727 -0.580039622468598 -4.11340895414527 -5.08539803940683 -3.28373212429197 -6.50073791927297 5.7450009471287 3.65789243045779 -1.90497336048301 1.61600251174533 -1.44128824910391 -3.53333632579347 0.368516909840671 5.59679369663874 13.2839459498534 -6.47899012303346 12.1629053132348 0.932235567213635 -5.26179556843115 5.93972300233962 0.0141295197476689
193606 -0.970080466795069 -2.34388047579843 9.83959891513246 2.03407316127877 -7.60689151546289 -1.02786652189072 -9.8565702773182 4.62701855382071 0.37698906538909 -7.03159171898509 -2.7753410324588 -3.96766590672829 -0.455498361418653 2.71416333609458 -0.20054329374989 0.610582238757931 1.24593904538787 -3.60231753949051 -4.31653768158884 -2.65094542632147 -6.10480944567884 4.51305161168113 3.66584968104409 -0.643908188859136 0.432346662255842 -3.7217651224837 -1.74968238749869 -2.99827027709617 -2.99763489388079 1.74128981922193 2.52631924436121 -1.63281906544279 0.765385253230063 1.37568808561996 -2.88802494489216 -0.398006027228542 9.31197091722017 14.0752456996198 -7.94332129176933 9.70219472749437 -2.10052235707199 -5.10422684823848 3.84668493216043 -0.320147946088818
193621 0.114064705166256 -3.96659297362768 5.05795951930932 1.26450550087896 -5.98545436692162 -2.43106323815817 -9.72588608945098 3.61631963481846 0.673191933238257 -2.0547630754622 -1.40291902061437 -1.58304613943275 -0.687192725171999 2.54443108835006 -0.597643906219546 0.339951934432698 1.7077831928499 -3.94046954637894 -6.04722435653808 -5.73677385040643 -5.99325093849257 -1.72042855787922 1.57451718561924 -1.89523186713081 -0.81968381670469 -5.91457287369401 -0.540466452909817 -3.83610778271585 -1.861796153136 4.46265656251907 5.12193675370343 -2.10013090221391 -0.6369527481845 -0.793784653730422 -0.828994039374573 0.843171254606517 4.65755255618618 11.1529922571389 -9.33206306909382 6.39418186696352 0.339635432009413 -4.72992903594427 5.11368905505449 -4.19921083654694
193636 -0.9472710896506 -2.00446616766462 6.54314878135566 0.517464739094728 -6.00126050391134 -2.72080041777963 -11.4336220436965 5.86217514531158 -0.581366393871566 -6.80815936173861 -2.13424579303087 1.99862581650538 -3.32642305163015 6.08867360358739 0.828108430614486 4.48608836063655 -2.04059061110841 -2.75092440488746 -4.25020572437024 -3.29485664695951 -4.25557111737405 -0.911152030875289 3.48414790599989 -1.78240078576372 0.737637999036004 -9.70392606043025 1.04554707309692 -1.93506543943543 -0.893196805282917 4.22474249097097 2.47427400227329 -2.08294127604812 -1.2246576872773 5.40745031453334 -1.12112394024794 1.41656579636614 7.87105740159479 10.3551490226269 -7.99961370071213 10.2961822006898 -1.88193730457414 -6.54942629832258 3.43743270250333 -3.44851367079124
193651 1.63186017886479 -2.59439265281037 6.09536160213325 -2.75908463012393 -5.98093462102905 1.78128462125833 -12.0767583673124 3.37713048522906 0.193860961613179 -4.16747678201623 -3.55096573791699 1.11972530514242 -3.16949560506106 2.47792225327751 -1.69694367532682 -0.559635476255632 1.63651188738947 -0.72901412643725 -3.20556535911432 -5.61229287856145 -7.5118039154356 -0.0775927355353783 1.47153040338452 -3.31548313442626 -1.24246816520461 -3.44683655359982 -2.97620364846531 -2.56015298865503 -3.19233903838621 5.68347380771851 -0.502819014404231 -0.216159694309167 -4.66861773430715 0.833885444977253 -4.63209256605509 -1.09594502611373 3.88557712098945 12.4769659674729 -7.92584184955078 10.5505501575531 3.14902828413901 -6.10646189434193 3.44506498142791 -0.580875728496825
193666 2.04254785753076 -0.217638169099972 8.18442145699847 1.26189297062868 -6.82976011495007 -0.672235513458833 -8.27893100491868 2.39499948178212 -0.200400152734508 -2.91197641986036 0.454726726453463 -2.20412042191545 1.67893328551197 5.69355650122709 1.56248427040212 -2.65828186227764 5.37783570618621 -0.242592451754184 -1.22060557552711 0.856551221538809 -4.22118839571313 4.24241764155023 4.34759940330343 0.521256793266435 -0.783094905814283 -2.52499921084698 -2.13858444392538 -1.62638414643598 -1.83801219671624 7.02681470313957 4.66392220892111 0.851820841847457 2.10849681212494 0.403389457426617 -1.44076498561537 2.73433995346467 8.58229594703244 16.7531160923001 -7.04775370717049 11.202031645215 1.09440788362619 -2.17735071344535 6.7319105780884 0.763436294704475
193681 -1.31621047775776 -0.98947928990139 10.4225190142441 2.01943890309187 -5.83178899357236 0.903298166822247 -9.74179037426223 6.34927376362036 1.16264165582191 -3.84421559779876 -2.23368161374017 0.839059109864519 -0.28913949900883 3.2511112666022 2.02018903196145 5.15778374739289 -1.43349116692056 -1.83713251223503 -2.21183690991509 -2.20216045865611 -4.22529870047342 0.510912192666049 3.2546824232288 -1.78679265330085 1.07811685390999 -2.98100560189335 -0.897193196566438 1.41270627938687 0.986443836901835 5.39379439813203 4.45763923947283 -0.669247218896558 -1.39989045709315 3.43609512781575 -1.943378525457 -2.30939982990618 2.96644083051387 15.2126350550161 -7.09102761011187 9.28814290444839 1.24731732194409 -3.05062949535667 6.82657416016968 -2.61416996614324
193696 1.31402505455176 -2.41145958337992 8.62242895649971 3.02756909361137 -8.04010321458752 -5.01573711976445 -7.92552010090766 4.92809863697991 2.37079655447516 -1.86725300494015 -3.87823810282027 2.28287476567445 -2.22302810259046 2.84542207913019 1.61057263780597 1.4335902886254 1.48814902920895 -0.910065073547628 -0.333785661076442 -1.99066198988272 -4.66751251033672 1.73932626411864 5.0439745155635 -2.18018110207452 -1.85107443457483 -4.18447255842317 -1.36876539044877 1.66372609071339 0.142169476065503 7.30094506577718 4.42811377178191 -0.792906253187155 3.3623633851395 0.855782602592629 -2.9535952081659 -2.71798805100102 5.92329131219113 10.9639938313318 -12.6789063907659 13.4761393422511 3.50745292554904 -0.0172033164258996 5.97891184359676 -2.04529859660506
193711 -0.577752472391304 2.27203831248662 8.88556968138307 2.13226998269124 -5.74487007502483 -3.2274298091061 -10.0302696206117 5.03347197310754 -1.14301046905771 -4.61776122857031 -3.28892664791084 -2.03026842354303 -3.81413689062775 4.47029550987794 -1.66182159145937 0.473475078231049 3.90653664864862 -4.4787013974767 -3.55083432756581 -4.93582715176484 -5.21659844591164 -0.78487188001468 4.21992173121949 -0.191462898778676 -2.47019708922242 -6.47164352572114 1.82412865904074 -1.51187257766878 -1.29189622938785 1.73234620338816 1.02563822167451 1.84710125100814 -0.796360878806861 6.43492763408849 -3.53442879729478 -3.31707773931288 5.03323151802174 11.3472000484805 -10.5627795316132 11.306800611141 2.81573819042372 -7.6611199166474 7.89380244019059 -2.40623100687679
193726 1.65673716887283 -3.62252002242464 5.11816063423682 2.02554139893903 -7.58631677883631 0.683877753308788 -9.71986118515581 2.52674684239098 2.39911393858751 -5.90150810084869 -3.09481081026028 -0.391112097403327 0.910405982113096 4.04024664389741 -1.79030338746251 2.48640917913731 4.64518365889902 0.224047222278678 -4.18829234370735 -0.989682141141662 -5.83699105021105 0.532394862981989 6.51687950069768 -1.7354915543593 -1.86812307766688 -2.18599206753348 -0.572359541754042 -4.72040290722897 -2.42463876395752 4.42740455770666 0.96631742069932 0.19889359100669 -1.5204925673629 0.0867968275532948 -2.04900578891829 -1.7661757772212 6.43917207551115 11.4709341539583 -7.56711185928973 10.4517928475132 0.747360854917744 -4.83793577563236 6.25690244742888 -1.05314501492619
193741 0.326596271038105 -0.531464154896728 4.32697490123157 2.48168602573715 -8.89362275030475 -0.804462888796163 -10.4730318077108 4.57309940829879 1.94664971687259 -4.83793153523955 -4.93188351309469 -2.01608466366685 -3.00751139358317 2.90454485022678 -2.52003341651922 4.99936212794956 0.807136023383749 -6.69381050176269 -2.15185846536955 -1.3456935483956 -3.96596841562309 0.645714518667143 0.23031256304476 -1.80046625143547 -4.80289284668742 -4.84990707922992 -1.51173016728003 1.37485655246645 -2.67792609518378 5.56343209751575 2.35466182796675 -3.05502584405564 2.77110974301435 1.86746092886783 -2.11854216205709 -1.30893466179255 2.44078448511625 10.3042433285129 -7.84758320146966 6.38695777032528 -2.70542274472561 -7.36119903111722 6.95963771525611 0.000963762343232366
193756 2.13445538147431 3.18714365295914 8.80283056634302 2.58995230406562 -5.00215923770045 0.848688758396063 -10.6274077911883 5.24413052173622 1.1630882311158 -1.28503894555685 -0.843114416026023 1.31564995057446 0.733517223457357 1.18004278150336 3.41005152754165 0.121277516070653 1.13862555034032 -1.81891260176621 -1.59628316786882 0.213321857973313 -5.02364365598715 2.69165567190161 5.26419598401669 -0.678590874993446 1.635272062246 -4.36656596035447 -0.0295558267517446 -2.19319210118046 -1.3321041576666 6.23836157640712 3.1637819901131 0.481371807155142 0.852806491611263 0.945752662407196 -1.65907383322842 1.12402159215928 7.84966986040549 17.9188007683268 -8.10585695326869 8.68568141687341 0.753620587497795 -3.71606923800835 6.46266621088906 1.10847416484359
193771 1.74977777316562 -1.50559070520368 9.20590868807761 2.9596150869762 -5.63547513949222 -1.91503391892161 -9.54776570961163 5.33572504416651 1.06010812836455 -4.10838977761527 -6.67353148024505 6.47206209249168 -0.205317038104858 3.59219269615476 0.306241717390558 3.61195011141263 3.33518672675153 -3.15561192512874 -1.54294854293371 -0.566016131430152 -5.60542749230603 0.280314086965364 2.41082579017057 -4.53152159130739 -0.0538950961084789 -4.02880842133356 3.27168250221914 2.86782658045705 1.16426049297966 2.51712499211323 0.00956390653255257 0.222773528965014 -0.631831728920825 4.01651454187416 2.96269855481651 -2.20537091032596 7.91262951285173 15.2118105927575 -6.51787757092683 9.89070641029603 2.48257220415156 -6.88799747017906 7.82214687854512 -0.334039689924844
193786 2.35966477928368 -3.54181054118646 4.51920591288708 -2.91464120052755 -7.82643195072694 -6.77957680957667 -12.1663301069487 4.71731095818404 -1.72977690073487 -7.5833042166163 -2.98158769974951 0.692268546698097 -3.51624224371595 1.94356599177543 -0.647729334182369 3.35394316982166 1.92348109343446 -9.22739646642288 -2.74049834304464 -2.62022587147742 -5.74505615849763 -1.43608981950209 -2.00378498813527 -1.1361935214142 -3.54496131636436 -7.29292264626688 -2.96787480654695 -2.41687033220616 -0.1181286180671 4.57518122678682 0.846072512959269 -3.73135234426746 -1.76388976254932 3.77874256472617 -4.41503687453419 -4.2046863144881 6.71199996946649 12.7380586710679 -10.601769378289 6.75480913049693 0.512906793184718 -8.30325552772499 3.26226913982909 -2.71741730901196
193801 -0.176191745563137 -1.72771607362734 7.92849582024549 -3.31714532469868 -5.59358765907919 0.864081716310509 -11.9294113737374 2.64253144211899 -0.598771242399573 -2.14054369653488 -1.91178141563754 2.25379160336644 -2.75410261854424 2.28961198114587 -1.132337838009 2.67500060268096 -0.674614947749447 -4.83149653710432 -2.45287071090828 0.871704708644023 -5.29866274316492 0.144461686253019 1.32740108905792 -2.08013470018685 0.84087516471845 -7.14482323603821 -4.58453094201878 -2.45002496865005 0.310644086620489 2.37129000890981 1.20516853515656 -3.1523422648818 -1.19023570514003 0.277183758156024 -2.70716713160446 0.494097653264359 5.81835868080946 15.0889775321823 -9.11685116704948 10.6530053547779 0.956987358228081 -3.54111048074244 3.97633294833173 2.95335519753161
193816 0.892568911434633 0.460445484633806 3.77484806337638 -1.89790179482659 -5.71466793365514 0.270550534634023 -7.20680169748526 6.73019456836122 -1.31969193055873 -4.52771974689896 -1.55535693329587 0.914335446997376 -0.205582002908329 3.99917559146598 1.92109960863899 5.19322669546491 1.67826575193312 -4.91864763873332 -2.80312033255023 1.29625848346194 -7.3540192882883 1.21186118475998 5.89522494804669 -1.91552137518156 -3.24353362315168 -4.0704468050994 1.8178547250195 -0.202665766043434 0.257904461865666 2.97913408779559 1.98371751261291 -3.08146530229898 1.02043244880728 2.08195087915642 -0.599470561203171 -0.935615482573025 4.01767033241084 9.78375279261489 -9.68976669667438 10.0621365681537 0.460020610444453 -4.34561347788347 4.63236157058928 0.71978876359628
193831 1.72852147220633 -1.12290181819922 6.09809116601581 -0.659592344978454 -6.97885563454787 -2.42753109969218 -7.56653597304414 2.48829668521482 0.979003143059732 -1.98270972038153 -0.374125832048089 -0.220572886891722 2.33835256465158 4.42772265912444 -1.09846376710735 1.82590107188596 0.626976567884555 -0.828108072289257 -1.39727534954618 -1.06012540997379 -6.55977349724024 4.40199278628916 5.11844345198959 -1.70854156813569 -4.02785626921958 -1.18219936386259 1.38266901416985 -1.43725872098962 -1.78623955110356 5.28834329862999 3.52056895390828 -2.73740244903676 1.59464030206621 1.90268305385646 -0.631063558611562 -3.30959069683013 7.31125337131412 13.3898838837104 -7.40145160024022 5.9828775513735 1.3006086934666 -7.96124818524692 7.06515812160088 -0.199487538859812
193846 -2.44100875334481 -4.65666166263876 9.05134233016464 -0.259965624805984 -6.9741539497027 0.573375709352502 -7.82358952710139 4.62342673467635 0.752489341952189 -3.24398701953263 -0.820432281205915 -1.73858890258637 2.27112328583972 4.28390937441077 -0.117097898037398 -2.56722293467835 3.68029386117917 -1.90479217782847 -3.1067672526413 -5.32722710456547 -4.40000244339957 0.132768446198881 3.71762325825543 -3.34473509811003 -0.144853708941171 -3.25613031368125 -3.92606137382999 -3.05437674592822 -5.95811498092334 3.43952058157602 -0.339604788546437 -2.01430498375888 -0.861496918425948 0.0227288176559126 -2.63483469131721 -1.44755093748756 6.66881774750632 12.7697282865088 -8.05926000745519 10.6974615786383 -0.869828774419271 -6.91563128839099 6.5374285751295 1.95685950393273
193861 -0.904155910976721 0.683719087504223 8.07382426490881 0.928838564870829 -5.82059883315713 -4.26249438904346 -7.48965084980645 4.51975695169839 1.92500145473626 -6.45460894028241 -0.833479445168653 -2.4704224348953 -2.85371834124237 6.96125497185881 -0.416247542879161 1.34339521981241 0.71629830699146 -1.10623640259507 -2.75451214641246 -2.29811759319799 -6.66816272412615 2.84647344558485 2.50973693101359 -3.34882524246894 -0.792201795792165 -7.58267721135293 -4.14735202897512 1.77319622649107 -1.01193668148197 4.12694147710072 5.29095230505162 -1.46581274703267 0.890983415650835 1.45801578613458 -1.75577078934158 0.134458895343957 5.05490020585736 12.0408112697388 -9.60010742594304 8.2839951058219 2.24151787286111 -6.69940760690509 8.77466220515547 -0.0449637514578176
193876 -2.68223169788548 -1.93284837719997 5.01656819388827 -0.0241611180775655 -7.9950597134226 -2.34198345627369 -7.81863199107844 1.92031079810314 -1.15361115388496 -6.77278852055832 -2.21998347257968 -4.53862030490431 -2.12474749543761 5.27553248721177 0.253006022943906 -2.94569136822628 -0.158542593645404 -0.308011364919723 -1.84860735564567 -4.80664740201105 -6.02294914178198 0.306086375156558 3.07984392152695 -2.73481603885688 -1.10271778450849 -3.65813437257111 -2.99578443279694 -3.57584053782409 -3.17637499480902 3.65157399607301 1.00492117212458 -1.03984116468645 0.0111492089540456 -4.79836753880974 -7.08254848021813 0.0239727414068369 8.10860151501314 14.1793184422347 -9.52992434329678 11.2152978342287 3.25128948005752 -3.18389375466953 5.8499027094463 -3.14162469163659
193891 -1.16807290877243 -2.82793743521447 4.7543044953445 -1.27756948428914 -8.49010901051178 -6.00892178157064 -11.2541568036504 -5.04642300280676 1.10735690830018 -4.56881445180665 -4.77166978200304 -5.0858039526029 -1.45976227525507 1.87499630951151 -0.97982181134742 -1.72347403746926 2.46061756996991 -4.20766716252493 -4.26911562622647 -4.72176634077395 -9.35360318065048 -3.60199505131674 4.77302423179076 -3.25474076748948 -1.47536254821244 -6.20294761775868 -6.50909981614406 -4.5861240226443 -8.6148053786597 4.44390293691836 3.53038042191869 -3.47757419086404 -1.53158535435548 -4.30410075581301 -1.92932121778223 -3.4122701231901 5.75144369951416 15.5849722491113 -9.1671048704047 7.02055558285636 0.00923819058975406 -4.23241625245593 4.98607843936061 -2.88556452577698
193906 2.08225559819699 -2.95183912661764 8.84416302672104 -0.622758010355701 -8.59146211575855 -1.39975032257848 -9.99966901314795 -0.614430886241536 -1.14671167541555 -6.5124367628513 -2.67793210498358 -5.58011527896156 -1.06604053185317 6.04885182589999 -0.0597664579825208 -5.18953590010433 -0.202399741645961 -1.73520750721925 -5.43706282589488 0.239961278323194 -6.11034119200343 2.8784791764138 4.44185864101989 3.23495123008195 -1.28880555216838 -4.13384815688454 -6.12963730659965 -4.66578891115143 -4.83519038687384 1.96459683936439 1.72913195987518 -2.54069499298395 -1.06908675654693 -4.92627868335898 -2.00840897828973 0.420378351600103 2.71887863242172 13.5275089034448 -10.5105592024051 9.42955627360323 -1.1069264254464 -5.22891839101456 5.23473171673159 -3.92525861544773
193921 -0.427695709303714 -3.49899909239978 7.14257740542777 -0.597213885428224 -7.74285320861775 -2.90531112283314 -12.4138843720142 5.56785745053875 -1.54776862477578 -6.66629981880389 -1.76035695465843 3.80546004412171 -0.717500131461405 2.83150889691364 -1.99622012404205 -1.19003870215288 0.541590632153427 -3.01525462103145 -3.84730067573952 -2.41608896481349 -4.88776221046892 1.85134205183941 0.510446618029194 -0.540755736395381 -4.4199234162381 -4.90909789279933 1.98225373512788 0.437408995814987 -1.16392714701632 5.1069830006124 1.45422257626509 -1.75294015167324 -1.75893059511728 4.19037897244878 -3.19567650683896 -2.38849061932311 2.62407561888168 11.2632455508542 -9.07680946723765 11.5666729617443 -0.477139834827178 -5.88540470315202 6.22406104159916 -3.4961850287233
193936 -0.725498940796396 -0.765713349955448 8.1505296698788 1.22636563368096 -6.73495805077698 0.670561669747584 -9.79987822704095 8.41596790062111 -0.651835899363213 -3.51771082783092 -0.564790534553379 2.55691502198064 -3.2450999575266 6.4468953002942 -0.163003290148337 2.17023121718912 -0.0395849304993883 -0.534586119383208 -3.05530543873676 -2.41341362280482 -3.70204539067444 -0.118232142148484 4.45663947831937 -1.44853300304109 -3.16183299803185 -0.611543113942329 2.70125686001546 -4.32090873102154 -0.149418449528664 6.37124265113602 3.74773483958885 0.0339405855598752 -0.84363678218217 4.76189445114417 -5.0882904567888 -2.17303881227858 5.06412799901348 10.960596238024 -9.33990336081796 9.7189866984482 0.3900808135747 -3.18459509268686 5.18926081952557 -0.694665312757717
193951 1.91157655657413 0.596677319949708 8.51874757929656 0.260649215391812 -6.40609215028815 0.107765110008502 -8.81347387362236 10.3173642865968 0.121795704256979 -2.83916568923498 0.116360630291576 4.22517623547951 0.178928845662877 3.45896613645053 -2.53873436062497 6.60825711132891 1.86720763938672 -4.61989507664556 -1.84625159463583 -4.72359754608361 -5.66786972428779 4.49995725707187 5.92917298286955 -0.0865308300037372 0.651320291040465 -2.14343420301945 3.83287260441977 5.13923879495429 4.52823226043987 2.19646857795843 1.55701435676098 0.235829733257589 -0.0203125657360159 6.23708779617448 -3.61069251419487 -0.441047648220714 8.36816897791653 15.3371648613604 -8.62616555610615 13.3080306345559 3.02280768639285 -2.11559040076315 10.0196396007149 0.930097113579614
193966 -0.533838512234118 0.923382471772848 7.80722093566642 2.09223229375536 -5.98373799277468 -1.46539584941452 -12.988452056929 8.38815142223519 2.95081752382683 -3.61522715654069 -0.899732821763819 5.28397748245774 4.12943112764703 4.77297779469676 -2.75273820979173 6.39664040764328 4.87664279467237 -2.68908882504207 1.86355814507472 -4.01378265607563 -4.29966608311882 0.25273735281682 4.93247063740345 1.81302183597893 0.949196089831354 -2.96380795960388 1.44973736272187 6.08061147474632 2.65693271107252 2.56186508733121 3.65543373857628 -0.485621599309123 0.681306338727912 6.68282811325373 0.218369097395601 1.92211072114596 5.06969392972214 14.3082102702929 -8.42024924432922 9.93374072488268 2.1650014454435 -0.238294122250857 7.61088804046669 -1.29238525899032
193981 1.38919972285194 2.51828171453175 6.41700530688736 1.45092653657793 -9.37659488338353 2.36241264580545 -8.26214987585182 5.86169770969493 1.351299859114 -3.29109320967777 -1.54977055912648 2.52618627457627 1.21335554230318 9.36990759866353 2.83943872748625 4.16829864517674 5.2443844793923 -3.19089089761317 -5.27978338903983 0.380901294825659 -5.70704317365466 1.65501073659058 3.09670549906212 -0.579409324425674 -0.314292678590768 -2.84885208404413 2.68535863547246 3.25769574968433 0.281133948999826 7.67605281401301 1.49586546911366 1.18074011718312 0.699564289556656 5.75430394517938 0.719782095057817 -2.04687169831905 8.59571962917294 18.6778457139663 -7.17076516464277 9.58236630271518 -0.708006961230133 -0.558312485020291 10.7150582758919 0.854407202191515
193996 2.29474451851385 -0.650696074168422 5.71878860280285 0.979156033999697 -5.75447654224702 -2.67609417277132 -7.2135273632232 4.77892103843828 2.07811229240825 -6.01152928527108 0.107969062004744 -0.972089829825893 1.52166486066561 1.07680590264675 0.91739388655606 1.92951583275693 2.61707561279073 1.38709283378807 0.52503122626403 -3.13336287352227 -2.98142134967975 -0.924139214463412 2.81262931942999 1.38194890511336 -3.5561953218158 -1.95442608309747 -3.18445003512935 -3.82707196463939 -2.804004471394 6.45218497030776 1.46960700029988 -1.20211661490442 2.32997982140078 -0.0179441317117792 -2.62456054235688 -1.83472364592066 5.68844062497044 12.8694158587424 -6.42326483035378 9.49426250543275 -2.94815501508905 -0.415690236469446 9.99044692959567 -1.22601613914468
194011 -0.665439134081649 0.0765629760878996 9.54849150436469 -0.0601067651545787 -5.47719193711631 0.835553164783091 -9.33675381775102 5.36462593383503 1.78630891240365 -4.84767001717528 -2.92831719672884 -0.11752531240172 -0.547398930481967 4.24490850909665 -2.62683042538527 1.71318297965818 1.78514448507355 -0.934742371792431 1.24079419429305 -2.29593258850449 -8.34362087584357 1.57212521792201 3.39470782642214 0.422357656759522 -3.16927709648491 -5.30004699467265 -4.35790958215147 -1.39587422701979 -0.827133987475444 3.61091911879634 0.603949869593942 -1.72187649248 -0.672916706147473 -0.973806056487405 -1.76888970537028 1.0902572940921 7.67823211994042 12.7707647060072 -9.79922799214165 9.15280934098443 0.929446176344722 -2.93372880445923 6.65265494039225 -3.35613358480143
194026 -0.285630897994275 -1.26122614662022 10.5904916436831 1.74325583253749 -8.2350753347065 -0.448931629094297 -6.92873780472298 9.84413912030312 0.433684096708317 -2.7185106945814 -1.75924352419583 3.14914228323242 -2.24122099512142 4.44237736820068 2.25642032271675 3.21769105398154 4.19587104464344 -4.90382315621519 -2.97898489183664 -1.75585817711458 -4.18805936228496 -0.959930544766706 4.60154502020457 0.845927188203916 -2.17121691046284 -4.84375739139775 0.853988484937253 -1.31493218348635 1.88546752475601 0.544846067549506 2.28638203679084 -1.34696815616332 -1.87886117849476 1.21595912932713 -1.44892405659602 1.61346361913483 6.89957142045581 13.8481260375544 -6.37032781780036 7.80351944780637 1.64667630025729 -3.3018023046825 9.84404476242208 0.744186657554201
194041 -2.69226075240803 -0.960687962497713 5.40723010934641 2.00897401827331 -6.02270976209062 -1.74013704687614 -7.58996551402184 5.39432506366781 -2.96359778034792 -5.33584220934731 -2.94629271847264 -0.0555449180628524 0.10726042593862 1.75901997851611 0.0981679588121552 0.660538006562008 3.50452240743315 -4.89526401394532 -0.0523723835287844 -2.58484411539227 -5.41877942267062 -0.223812781131616 2.16219693515358 2.33706366780924 -1.01299325454805 -4.37759100707457 1.47240247816459 3.38876167902109 -1.07807151862837 -0.752290149130694 1.94961257911144 -5.17551590296263 -0.865621250493918 -1.25313396089455 -0.364235352155976 -2.64057498289224 5.74210628707618 9.29297532048508 -5.2226806363153 8.25901045740076 -0.0640783220510319 -4.26574729057385 6.42587869207696 0.872453517461243
194056 0.0672375242041189 -0.862659449674577 9.11376599402136 3.11345095567486 -7.45212018910517 -1.66223715018358 -11.5461536431831 6.72304927115036 1.89228071222909 -3.02694238652533 -0.0822135207712664 0.160550467632772 -1.45567377288931 7.08433479430546 1.43954702419615 1.6629565268382 3.98091694405783 -2.76919911159353 0.103456094069474 -3.49490322696151 -3.52823841444849 -0.726251215458407 4.57960455371733 -2.08519367635678 -0.55860878095358 -2.05406357206637 -0.243597052791025 -1.09965536300149 0.397014408692009 3.75767084371499 3.16657574838975 -3.59493181081427 3.18973357476026 3.59868002082596 -2.83616161717148 1.97547864936203 7.60264446935973 16.1997160733918 -8.094481042161 8.21947577306789 -0.37744623239866 -3.42242520607267 8.43524158018079 -1.20822338728949
194071 -0.25602252836037 -1.05862598883184 8.63102382477256 1.48594970330907 -7.86394743840528 -0.688076500397364 -10.1648615479689 3.67039596070979 0.639927547803937 -3.69529565925055 -1.10639713052036 -2.58048845831757 1.78353213907064 2.61735603942991 0.385024059336579 2.52850898648391 3.42965975660754 -3.18811079237019 0.245361570889894 -5.92811141663933 -6.83274061268858 1.55029976783096 2.79551476631856 -4.2805657281141 -0.982236749223484 -1.3671014097052 -2.03162046848745 -1.35726303145252 1.2259679753116 2.70851326067718 -0.153444785976946 -5.00202389746621 -1.95144512675664 2.71724899284433 -2.71545026105436 -2.49861379852069 6.94183444156234 14.2439496382479 -9.99776475772547 11.2480275638165 -0.112893388805039 -4.66559150892397 6.30035165719953 1.78777253714585
194086 0.92633062824913 -1.68432099477927 8.31598419859207 -0.485100775812107 -8.07533524219675 1.0586230233005 -11.6080957805387 6.0409953388384 1.87916868152723 -1.54948906458931 0.147287352942643 -0.865735193277174 2.89645774975335 3.14749300387398 0.898984321851227 1.55589024111031 2.56235186827454 -2.77504225470447 -5.26470728143036 2.28920658866579 -2.32940288525368 -2.01594188655736 3.7522501009962 -1.24553791212184 -3.44006123361233 -4.12875710360843 -2.20164360601267 4.4800751075035 -2.83150622396557 4.95266242216907 3.22103007915171 1.01573912124777 -1.21238804449949 2.51501605745045 0.371645914458913 0.597026423575284 5.70530590176748 14.0754078053264 -6.47412394418828 9.76666402216561 3.96089100889874 -1.25627107957461 5.85717541305916 -0.256953635553713
194101 0.947829690165445 1.50043684948806 3.11434839216225 0.242408699482776 -7.80103528090539 -2.33586131538388 -11.8858855747475 4.32963334267057 -2.38715048638374 -6.15830107880505 -0.25278998259287 1.32788671450268 -0.593454732459147 1.18549618620697 -1.69150980317248 0.349980129995484 1.02864690293748 -5.36005586764407 -4.54322008273596 -0.817243381731111 -6.26250848911461 2.55420117528222 2.03968778027838 -1.42346705834743 -0.531351898558286 -5.43647712161726 -0.149286058378331 -1.50452932490303 2.27622732044201 4.12786832074089 -0.874712310668146 -0.844559349562873 -1.53592911952539 1.86039048107278 0.171849601475863 0.151476879079838 4.7262586029636 13.0141856192741 -8.31387273450173 11.6433114822884 -0.692499128513526 -2.98354721402591 5.25532179145134 -0.795474061190156
194116 -2.58463181050657 1.89755675271821 9.93015726512162 -0.409823171546097 -8.29986338308712 -3.10184761896349 -7.44440043028306 5.74451585400844 -0.73448288484004 -4.2821540402452 -2.84932635178191 -0.757689345398716 1.32476989997976 3.30778790524566 0.925602863884716 0.989284224175961 2.76000324141799 0.383008958252552 -1.19372282628159 -2.01833061060883 -7.15603799159891 0.699038835075535 5.32766004177637 -1.33464080179689 0.659694503682489 -4.63193825297656 1.10216797235414 -0.78827954732879 -1.9270535770367 5.43488095780287 5.57849862043036 2.58996979919768 1.3702524477991 2.94557794172429 -0.0533779718688786 -2.76129574288023 8.78400397899025 13.7925845124753 -7.39633536065336 9.58729287560289 4.94129355209319 -0.720020290449839 7.02307182230146 0.34000985126391
194131 -2.67814434861931 -1.22454125923576 6.01739615599302 2.98241114718527 -6.83817992510684 -1.92479549993006 -8.42853221565807 2.84111848023164 -0.337488042320632 -3.27917427664036 0.584631924608677 -3.91157307996332 -0.718421644846649 6.36726355396179 -0.122917548851482 -0.231201046123885 4.79389517220233 -5.24954515735779 -1.69189035074093 -1.44529170305298 -3.83046916843773 2.37859033484315 3.29151460427496 -2.87529851508882 -2.88428349577692 -3.34258855410221 -1.34836587725962 -3.56436581241792 -1.94204772334735 1.71147848196817 6.31125099493419 -4.37323837165955 1.06906372024564 -0.535749632787675 0.729504589621364 0.847329516098051 7.14432681801676 12.2811966304858 -10.5005716574202 9.31204446713128 3.67057753873164 -5.60147563125453 8.34757765562962 -1.24905233932367
194146 2.88410747060675 1.8707263776654 9.14384556527722 3.46945139805615 -7.01880890478357 0.899552898903586 -8.83875569515942 3.68703401829255 -0.283860960175592 -2.55204440152414 0.392458931963357 -3.5041855255121 -0.168974364179512 5.1899221875328 0.101222187159363 3.72971514008962 4.2175825756661 -2.65165415502168 -2.67854586476853 -4.43929553983681 -3.4066961881871 2.96708294017149 3.22600810490681 -1.82049427981772 -1.08296845210274 -1.40816700404965 -1.57227408108352 -2.86471594264961 -1.40437877888011 4.33749535648898 0.707431204887706 0.76979917904872 1.77420374853124 1.71426402343344 -5.07234550180137 -1.33073637521699 6.60899353581842 15.3440008793413 -7.92900509919146 9.80289166600392 1.93289751570412 -3.14958043732288 8.07931885258148 0.820543185402741
194161 -0.956954593751759 -0.824930458095065 5.68886837251949 1.65615603555447 -9.68556786976086 -3.1102165092195 -8.46120591508968 8.93771423397961 -2.24643030773229 -5.16968167030788 -0.93513454600325 1.02157892728559 -1.34879334416588 2.04910660168787 -3.9055172031662 2.66975856857725 2.43346118380128 -4.47695794992263 -2.66587228833414 -2.48438995821542 -5.14837515442994 0.554157799524207 3.19731115837829 -5.53859752795681 -2.5746686897885 -6.28864850902367 -0.742176977718513 1.30571298563517 0.73841338497636 2.29938075165047 -0.0318598499939868 -1.42442525124069 1.26995275424137 4.06540933654222 -4.82345867337605 -2.06383260600764 6.15853847443753 10.924298780906 -10.316074007713 9.05303882068904 2.01577771142996 -3.94985793647119 6.30649687815347 -1.99341202510276
194176 0.480252823160411 -0.588860067732165 11.117225101185 0.9484984490526 -8.26683509771823 -2.71194917336767 -10.2474585997163 2.71006328365308 0.257641391647771 -2.1129441397048 3.39423896391297 0.308632505305014 0.175150356658195 8.09804972576959 1.72093288299907 3.06855720762377 2.52466191517205 -1.03803886929402 -1.37853617888972 -0.934749149448371 -3.38417088152276 0.832184763755651 2.17277048030546 -0.854528822667633 -4.10918264007094 -2.13808749168817 1.90395214080887 -1.45406925644722 0.277928917017915 5.87752289172717 6.23948755919625 -1.27357866701068 0.925250230784966 1.69789744344635 -0.891344250349483 -1.28325199610784 7.89898544967058 12.6978349512946 -9.73030991829596 8.62678958063051 1.29507277380829 -4.00791548926301 6.85184144156378 -0.953614974601878
194191 -4.13422303166783 -2.41741597734724 4.50619788332986 -0.172125996671675 -8.25693523124192 -0.384120797310032 -10.9215165539225 6.69554683250697 -3.86654299167613 -4.02638854099761 -6.15733287629542 -0.387797418390503 -2.06917439588859 2.27413149189415 -3.76355843556367 5.09866285743013 -1.80080858173125 -3.26991797537978 -7.29574404139688 -1.40704128239295 -4.69396197898668 0.111170253354629 0.544714803730288 -2.10506862144837 -2.53544493084384 -4.02839631688142 -0.55166471081092 -2.96435487922196 1.78562069319462 -0.493014729859619 1.20629003908395 -4.33313466291002 -0.0372487519696001 2.22602919728034 -2.57748359972083 0.680124812406048 4.46618850752469 13.2243327778918 -10.6968244510119 9.93140138400116 -3.6627437810475 -2.33240966876207 7.04286091964711 -3.54755867992177
194206 0.811226579925005 0.998690425652433 7.10163540795385 0.737709943915716 -5.62183888697354 -1.04894744627263 -10.9013564343744 2.62395220474141 0.322776821692613 -3.49589934061094 -2.12743296753307 -4.02332561332571 -1.11657137180819 1.10703226817251 0.476399715969676 -0.18847126533069 4.50267869082408 -0.370017222303837 -4.4773266242655 -1.63212358097388 -6.18704295354393 0.258948210080318 4.51823920172007 -1.09134470650519 -1.37352832935189 -7.40992833191112 -1.91545083052041 -0.556704996463264 -0.337215921108776 1.54602676433014 2.56786115366674 -1.9955507163111 -3.09674073011925 2.69587780455767 -3.64573830163441 -0.189986189118007 8.12711906038926 13.8771848951403 -8.23428833583306 9.36791543936475 0.529377401823479 -5.83357394641183 7.83100874903867 -1.87143016313138
194221 -0.287511745752906 -1.24660307698892 9.3219307142663 3.13014079217194 -9.04391815049861 -2.22784889866891 -8.56809347668298 2.28908585620032 -2.44082050385352 -3.30300388730828 -1.65716283820268 -3.57235413718775 0.230967299168027 5.85713675833463 -2.57701099255103 -4.2284110715026 3.49961534964536 -2.66440807237139 -1.9259675155081 -5.8807710899551 -4.51000465552222 0.553345381185516 3.17754920625429 -0.958276554529559 -3.50769984147523 -5.47703182913855 -3.09524821972367 -4.48883882608042 -1.66254788835665 6.3196254208916 3.3871299057483 0.623129675851043 1.871804767324 -4.10496668957509 -4.21637746814879 -3.70781600341073 6.28889082374327 16.7429281460034 -9.19743226035125 10.9432845792274 1.49834696183414 -3.8828080815936 6.78784479872519 -2.61642380019717
194236 0.675629202663785 -1.83161356706506 7.58362046429498 2.60425576392292 -3.98713489501648 1.39297758166637 -9.06652406716411 0.191891780392196 0.327654052632243 -4.88782970819213 0.0914166358934347 0.0780471865248175 -2.53408597309645 3.09517792629385 -0.0122685662600715 0.66940724581947 2.47815317212483 -0.801952845968129 -2.0258871752306 -3.85108526707103 -8.12144817519759 1.24946522870266 3.96668174971003 -1.09856191637578 -2.11364899599871 -8.83052727255514 -0.921537096782588 -2.55473878249446 -2.96967048147288 4.52054005544197 -0.916872731373493 1.14731178771074 0.194221328175964 0.269034978964295 -0.0481073993408769 1.42269619248813 3.91093360548367 14.7163576266137 -10.4856294335911 7.25033580316142 2.09069210728342 -6.76492597799258 8.68641209933084 -1.61485534657135
194251 -1.40140244386621 -0.732607880810369 4.05474582433971 2.09645310104253 -7.2217266774181 -2.48167071990821 -12.1729748656885 5.96144926105167 -0.72452731246958 -1.44864828731946 -2.30329715131555 -2.53520369784094 -0.0226252070305135 4.05119788941861 1.92966289997153 3.11540482435986 1.48731200185321 -4.22553249287304 -2.88586443103922 -3.57646663550048 -8.92694986173856 4.25888728597153 2.26981857585036 -1.58689627018232 -1.28799312669599 -3.45689471575744 -3.37342958639336 -2.73023619548288 -2.88150600395446 4.58786151790138 0.269241994095698 -0.201868533653457 1.16624787301988 1.94682048264091 -2.42709968210864 1.20284449272355 5.10585705025174 10.0876384428927 -9.3473275835857 11.4812065009779 0.907604778945114 -2.54329056618046 8.83937412399205 -3.74095164699693
194266 1.21558892962282 -2.89948660028542 10.7625781381827 1.62308910000931 -8.16290026392937 -2.82340680738772 -7.0733749495375 3.68721836643025 -0.0871398804113349 -3.29626560636294 1.01709014656257 -1.0359952349057 -0.725451447087537 5.09001509843656 -1.65784653443205 -0.326250439797417 3.92512031449194 -2.41700725291499 -2.17125467766304 -4.24197584493185 -4.29375415211682 -1.43479508902441 4.82352547223827 -1.60123980802948 -1.05363507442868 -3.30183582820263 -2.86929892380674 -3.30578137232801 -2.73047216717531 0.985375321118156 1.19500060857032 1.12009768555492 -0.166477413920202 1.96511201709373 -1.52166348532971 0.768034082650956 4.60982690904882 13.3801357842974 -8.13110769340818 10.2520828160931 -2.48491738930066 -4.80100098212823 7.0829766146438 -0.158318278795387
194281 3.54060556552149 2.23384477991611 9.12098806944351 3.29454484879827 -6.48661315564435 1.63042952522515 -10.2273649065205 2.8771184416339 -1.98786573413568 -0.977265710865273 -0.0943472423319574 -0.234621492052148 0.396576532109701 5.61052639158556 -1.60401341016547 2.07352118260272 5.54269981947768 -1.28705563283765 -3.05831336099458 -0.505840319230451 -4.46046887657503 1.74166329362121 3.95191131501788 1.01692841351757 0.390503990729412 -3.11698542503844 -1.77009240590316 -4.34889926427715 0.174902789842494 6.4213750657296 4.23487947814641 -1.93933481152384 -0.0564575393223277 1.86304188717456 -1.38301486960902 -2.19955823125293 5.92923310283053 16.9609356091261 -7.7978930096804 14.3302131503587 2.52743665145431 -3.82999456352581 8.12255610761322 1.58380400841291
194296 0.204937471644257 -2.65100163926639 5.39678603845678 1.33674632816109 -7.77096805696351 0.642670280928131 -9.3285810252998 2.59220952444468 0.286419101591941 -3.97901603300665 1.11542296268865 0.0807598934158544 0.757692269111544 4.72478528546719 -0.565846952585895 0.0178872950840607 3.94827174589096 -4.97450728023888 -4.50218660227126 -2.07369307752529 -6.82425630539336 1.94375055451295 5.39034823184559 -2.26336098012604 -0.68828428682551 -3.59583521793128 -2.3790131057343 -0.455728392117579 0.0886653887830029 2.95955179571477 -0.30042469621429 -5.47572299723963 0.524223316150675 1.71648468464119 -1.05520608626956 -2.98109725075699 6.41754615307397 10.8804141776503 -9.27068859690277 11.6782881797748 -2.70533606713463 -5.88376435590752 7.15233103695758 -1.52164557537396
194311 -0.304011160965413 -0.376167280948778 7.12373534200648 -1.86949370660325 -7.46917674846591 -2.02519113578731 -8.64053267956301 3.91080053501744 2.27041383086196 -2.76570684415976 -2.47870610682611 2.13996082693522 -3.11951742065149 4.20284929657815 -3.09732272705488 2.01912470720321 2.04580451886604 -4.2514144813154 -1.02774592495042 -2.95666963640696 -7.11379491984898 0.618573574352702 2.17537265079833 -1.74571327083374 -0.907508535819119 -4.07846075835812 -1.25192999400716 1.32697083973277 0.0577443151516117 5.41250952363569 1.71674008439852 1.15899185819781 0.164793746070592 2.28188631234719 -2.1613945664478 -0.816616061442419 5.10103284796961 14.9905607476124 -6.48207103077596 6.58958121588431 -1.04110813509128 -3.47075019767061 6.25764870349039 -2.62905911454068
194326 -2.08581627429145 1.18344965937537 7.39285662853092 2.23292955603715 -7.28091251256593 -0.659977904489277 -8.38275820910826 4.24279870028506 -1.5471611522943 -2.26094726607451 -3.81387402564982 1.39874434386065 -1.84759033484608 6.17366352091782 -0.577367529432574 -0.498442334419734 3.69870239719939 -2.15003741448458 0.123880362066408 -2.75011298838205 -3.86763029405803 -0.200401813096321 4.12759877397468 -0.917121657273024 -1.87202957295767 -3.6962458589386 -3.68628896156324 -5.96989136280668 -5.83954968245332 2.77454451523355 4.04520874851777 0.209275815537515 1.84085474274382 -0.225220070258719 -3.51997838656977 0.624445012382707 3.55807084717972 11.1792508186643 -7.34218820937936 9.64975867125039 0.204498095712662 -6.19884186999372 7.75916131273676 -0.608249351045052
194341 -0.041068963707737 -0.723147201713548 8.90537217805899 -0.877990784312014 -7.19908282849519 -1.2065231768785 -8.15226450000884 4.49969589937996 1.9692050774556 -3.00907298830827 2.28432308055421 3.31911026870325 1.78992304163319 4.65358200501866 -3.08019396574723 4.85221385374735 2.18802206338224 -2.33028112262472 0.484768628365471 -1.90157656636052 -1.78916147373035 -1.19562051519623 3.2208592902499 1.80240462096447 -3.11633509422508 -2.79382726448523 2.23725435186049 1.415707304593 -0.492970900568322 4.27828077956943 5.13980714239783 1.51364449176981 1.22830720679339 2.69269432560212 1.50362325805445 -0.27807264338202 7.18234584488706 14.7680318326362 -6.77448695781364 13.2798763049019 -0.2429811987504 -2.16615943959614 7.84611237195463 1.54867466709
194356 -1.0913852115111 -3.90276407188625 7.88993145551641 -1.4757934866056 -12.0457943936562 -3.95105310938045 -11.220647596687 3.89297739805959 -3.223743239587 -3.659421104029 -0.224324190268222 0.123463785237816 -2.78637376208543 0.14951038670883 0.0575313937976973 0.233780624459429 -1.26150900577102 -4.41289464610978 -4.68760684955329 -3.87355036593503 -8.79868833095652 -2.591519792506 0.0336266454439698 -4.99845650028944 -3.04031882201994 -6.19923766244424 -2.25325072148247 -3.67376470957365 -1.86342580625929 6.11662165936169 1.21136983234528 -0.371474546846669 -0.593420320727188 -3.18552870388288 -2.21177316625871 -3.65819969667853 -0.112850648679908 15.2243354779539 -8.76846389790713 10.7748522127073 0.858368252945963 -5.18931052327938 5.04452298735604 -5.14053807872903
194371 -1.55228315155564 0.314939830162842 4.26605382736428 0.280343781366016 -7.84208825628636 -1.37896694356734 -10.8149693993322 0.877195545240623 -0.295209401731741 -2.66174932586574 -2.43829495582142 -4.10133506936856 -0.949579862154107 4.81647308236598 2.17788317552585 0.537474892430801 2.87792107541622 -0.925349444445909 -5.12785023490311 -0.524989203432456 -7.44533375894457 -0.166100436445947 0.377213386999237 0.81980481067173 -2.77744159854877 -5.29697835972723 -4.17863150170469 -6.06245773881868 -4.28030034182054 4.27168508881846 1.84238119032711 -3.26923758903453 0.14915515154063 -2.78812151830101 -1.23824216133378 0.108000888484423 8.97452491724932 15.4535678394628 -7.63040084542308 11.5400032177056 1.81504447450953 -3.79335608493039 8.23363341433007 -3.3137905697385
194386 0.209114460829519 -0.216024453339247 7.11696090081655 -1.3504828129332 -4.15508950724049 1.26929000737236 -10.3376901569448 2.3267533592704 4.66360822787414 -3.30592988329689 -2.18754212626078 -2.28833524707387 -0.604096171915809 4.93508841578595 0.909314014622235 1.82970121850755 6.49244409956532 -4.68126262537258 -0.785298526537506 -1.51869743522947 -4.60289874657056 -0.380505260040489 2.59234999000012 -3.15764132442713 2.24370045321348 -4.87787417301018 -4.43955890057715 -4.35804281567064 -3.7105120388664 2.44912399841833 2.79375052080963 -0.983969096160227 -1.35575304334645 0.873712436721893 -1.20558579739378 -2.18381389651112 6.10050152853003 14.205310880672 -7.655088671432 9.99735378656683 2.33120545858336 -3.25567927263404 7.37973528228959 1.44056385660458
194401 -1.15794525260963 -2.88813566816937 7.83232097562577 0.682554649324907 -5.08904080185579 -0.100335877543982 -7.68110900625851 4.79887837158947 0.868306551839967 -4.50444801410011 -3.3120928228866 2.16045006743854 -1.89188809934023 4.4397173087097 -1.19995386746571 3.37458159683869 0.84301585836697 -6.77105662211042 0.0727070546138995 -2.93118167211832 -7.19521233825803 3.40606949110499 -0.238233052970663 -4.11335602557153 -5.11769465599744 -4.97481949355754 -0.752169059318217 -1.50790301538775 1.70308322574898 3.80920096445542 1.48384195299563 -4.35018958638572 -0.870098482579888 0.789160875593731 -1.29070640635735 -0.63005050674115 5.87455601510517 12.9959565991713 -8.32833170459102 12.3293425288341 -2.52566154298138 -1.91993775866563 8.14932875417292 -1.86194418122064
194416 -0.920704243631494 -1.13184875002254 5.20943073558351 1.51506602373332 -6.7934807792656 -3.39307069729811 -10.1133662615048 1.82848909303022 -0.364878348239817 -5.04228336290462 -0.783787606496411 -0.568212949663214 -0.315240779573532 3.45392413078308 0.1094428265961 -0.100343706541453 2.98223343426709 -0.240216274249567 -3.11518176701255 0.846285473279108 -3.96118751076971 2.15224122825808 5.81021155584139 1.69256598447156 -1.62396849654147 -1.58508751742821 -0.12370129836536 -5.40122775206574 -1.57256285324237 4.34038547097588 1.84244999671079 -0.838772545245484 -2.97359147808484 -4.2337224800039 0.379145274217228 -0.78778871409276 6.67601901170538 8.96053900250602 -6.97886683884146 8.42531116011972 3.67402430283415 0.503511743476097 4.99978771738251 0.883984854029278
194431 1.38071465158693 0.157691731738845 5.01461516504553 0.527696036093325 -5.2526456242064 -0.905912195081173 -9.85937504983955 3.43491246749923 1.54498566577463 -1.61351753184881 0.0874239776225714 -0.817602574627065 -1.68055108148723 3.81810148064066 0.217599995223264 -1.44085439615524 0.915448189095669 -1.36627753334276 -2.54797336248923 -1.64147478728123 -4.18547568918842 0.0938481582380548 3.26879491103495 0.726051527469606 -1.1263983891442 -2.91785594445249 -1.19198648152759 -4.61728594289123 -5.35478079379926 1.3178828432003 2.16706863799716 0.135211834305377 1.90086952763835 0.67310774955296 -1.27022642193146 0.0412006969199887 2.41945881170034 13.6778372671588 -5.83024658788176 10.2121976879274 -0.993604003359264 -4.10886304711459 7.59547289780538 -1.74569852590356
194446 -3.06582320583957 -1.34178660759044 6.63454531020702 2.02684835641154 -10.2424448438223 -0.381171365906422 -7.60916420739123 4.2315642084767 1.48947627461334 -4.20655420188419 -3.74546587180141 -2.23901610093392 -0.314410061245374 2.61013349002258 -1.31190448102402 0.745796691320224 3.68347025933572 -6.0827519692875 -2.94536110573425 -3.24947396041949 -5.3348752087328 -0.753172370090477 1.95586277286152 -2.79989950423624 -0.0927617445336995 -5.86043060671144 -3.32784689776114 -4.96497547893364 -1.47858215510705 4.44025418476613 2.56083671332777 -1.73541638193316 1.24396638116588 -0.0985524489987259 -2.85979815570913 -1.51199239162345 7.37120888976275 14.2509339319446 -8.55920621794526 10.4949569308463 -1.16591307265386 -4.70738276619456 8.86222107951105 -1.23162354691736
194461 1.87254774075492 0.922356483121877 7.85342689985706 0.517612051335117 -5.38308254370804 2.64618322290557 -10.3796799041073 6.30914853421987 1.04416055316708 -3.22477373040562 -2.45126083886075 1.28409525887777 -1.25913702859094 1.83976506016446 2.28328729455758 1.6997528958963 0.488969155665774 -3.53897031531522 -3.59262109763209 -2.92739276273635 -7.43776977917869 0.440605913225288 3.32115289177312 -2.89834289191026 -3.1565155494069 -7.96543926264457 -1.82184993167266 -0.582197704332823 -4.86805479309829 3.59466604005967 2.61254690466505 0.734702064995583 -2.72591015436062 0.583161159595539 -4.19982558609207 0.344480255279214 7.83045533070853 13.9409802533173 -7.69972817327184 10.6225379527807 1.00136882288956 -4.81996692750706 6.79492608301668 -0.80012296159697
194476 0.0760123164096879 -2.22158222920403 8.11905165658984 -2.06300988752489 -5.49215237698783 -2.88522192698143 -12.3956783062487 3.6825089978876 1.14603751936641 -2.55542086573203 -0.600667764658077 0.196371092569001 -1.11763188090642 0.802891428568714 -1.11864724723733 -0.93419246717784 3.70443517768448 0.119809741320569 -1.20290720942321 -3.93403508363595 -6.077648121302 2.01020116402461 1.6705959897333 1.22764088986908 -3.863472234172 -5.87377425288326 -2.92293875820181 -4.19157459867081 -4.32195305597308 2.47860176078503 1.69851173227244 -2.13677909956497 2.14434107934459 -0.268878278845731 -1.87284507030762 -1.26426361583512 3.8816127027923 12.7723698556355 -8.1407483486712 9.35826213751151 3.24574234291514 -6.85740064022289 7.00255397966317 -3.10877708104314
194491 0.764886472248288 -2.69743757698583 5.03351383047712 2.31415608038543 -8.1887122613087 -0.122367773387015 -10.4627383521231 3.41005396718375 0.0729728217307514 -5.33745695317946 -0.936878382379714 -0.683678297330538 -2.0420801262638 2.69354121247816 -2.4853100748921 1.36778786971705 4.30105311464194 -2.89455339301939 -4.82855038419805 0.632322650631463 -6.26827312393447 2.22665029196995 4.35000271261761 -4.7470255190967 -1.83896169552553 -5.05912318375697 -0.759635003134168 -3.40400557114019 -0.206894351251258 2.9287592469227 -0.558842643857254 0.636247462613288 -0.215575175968889 1.00167512941412 -3.81779651782191 -0.187737850407125 4.56081524443191 11.2585081686612 -10.4401589867427 8.4676453382565 -1.26529678892836 -2.59694438677159 2.49924866007482 -1.5469149380523
194506 2.13164027576692 -3.372726157625 7.48087958731618 0.947861127144531 -7.6491138264511 -0.387829041162481 -7.95386655570248 1.42293818279839 -0.884678927387935 -5.5113071012596 -2.43436919916181 -1.37149683571801 -0.139947916832371 5.70876614230492 -2.56030598387138 3.45557221750698 2.33244009657799 -3.85663903357276 -3.14234590592296 -3.6364844836818 -6.80797447185023 0.814355236458418 4.50496791478578 -0.268157360822835 -0.601919111342179 -4.72729885280149 -0.689615564428244 -1.08021995505907 -1.0339826510305 4.63878262098714 3.07483983523741 -2.17014095512491 -3.84363198334896 3.42926664708477 -1.64672625750235 -0.448677512829272 4.68712613139731 13.9190096574104 -9.75389795508322 10.7351050224196 -1.13641114051377 -1.03895102548725 7.02491809589471 -2.87591873555658
194521 0.00844276056099635 -0.334489294795298 3.77889042279032 -1.48698774558282 -5.37099749139274 0.70135404171799 -12.5439419186608 1.99100444227148 -2.98291125611012 -5.79399492473336 -1.69785234774648 -0.588922201081981 -0.837314262593469 4.19298325846817 0.57245172713475 0.971086299746602 -2.05774688092901 -2.24837741439894 -2.09119266747778 -2.76032352491854 -8.1659573729211 -0.108739905912868 -0.355915154879299 -2.86367919903822 -1.22436504681187 -5.82925610408154 -1.28513900758525 -2.71520879191916 -5.36941223980246 3.59073567239208 2.49206667693448 -1.69616736208271 -0.821934965537929 0.0196021392819814 -3.79695966818124 0.0703962840910779 7.44458848651863 14.8220893585589 -11.6046877837931 8.78003303505272 1.24701556322489 -4.05783269269699 3.51956976584295 -4.35717940478632
194536 0.565951015583263 -0.223953724595703 6.21162203559763 1.07864902217239 -10.1131990863581 -1.68460165001701 -12.3488961273884 3.12370619132992 2.53640247007536 -1.56452254058157 -0.731582194851946 -2.06162884532155 -0.84170727326619 6.24428058307163 -1.93488977489318 3.55636395015124 3.2895215478169 -4.26768799493917 -2.63579743905786 -0.365310955710043 -5.77510167423773 1.90434745538533 5.43147269502172 0.495725760652698 -4.53723292905327 -3.45617950456603 -1.88135678462312 -1.05757849955689 -1.71748934232732 3.69354451306818 0.378644664615265 -2.63955475337757 -0.722257353034148 -1.30675218558735 -4.05724688043427 -0.204203662759277 7.10580346156096 12.2142297297785 -10.6851177196611 10.1427817162709 -1.1847079049894 -2.27000808178241 7.28666281691996 -0.617239445047317
194551 0.954529044351779 -0.895311851197697 8.21406970475672 2.4983381814407 -8.70514829533726 -4.77735237769757 -6.98264630659869 5.24528262323368 1.88289803357913 -1.58319729995003 -0.735737689251169 1.25653908097994 -2.11857626701174 5.77356246159416 1.93079514199426 3.47934514686683 2.82858087816199 -1.5323505696196 -1.01848171853782 -1.70090031116259 -4.11327861832527 1.18271798136118 2.40753448700667 -3.24714192680558 -3.17979605045865 -0.737881627979736 -0.31803672147661 0.133162082108121 -0.862138483505336 7.1379109287937 0.795535177251542 -1.30416082373091 2.06655770134117 0.519681787854715 -0.389894800876426 -6.02250837707439 7.80290859036714 16.2319072859756 -8.22157430592093 9.39803567160155 0.956843022166543 -2.90781976937668 5.32292531157376 -2.53763916048719
194566 -3.64920374704392 -1.16860044904682 6.39779910637522 -0.503791025413712 -7.16505618070337 -2.04589755284907 -10.3802730241157 6.69605635017039 -1.03658002546075 -3.93586350258498 -0.320303629774876 4.38391033171902 -1.82118864152824 3.62968271525112 -0.727844601949077 4.30842842382883 0.476390881459813 -3.98382207075033 -3.88732615870606 -5.38904774987436 -6.72611303702854 3.73753862108777 1.86920352585369 -4.14046093239859 -0.301656178876971 -4.65477515027708 -0.412677212517941 1.05247829828429 3.41318889417531 3.17045036746956 1.61649758978913 -2.71165660180789 -0.580610606921017 4.55796689612134 -1.84241164912081 -4.10031916705337 5.91171434689256 14.1668254150996 -10.2436121189568 8.70733767143783 -0.271948253752187 -2.80073279694662 5.16263748462702 -1.68226797329787
194581 1.04926789791312 -3.77867154958035 8.06258387332915 -1.50189055976826 -6.8549539499516 0.425680513850355 -6.33052066269406 6.96790430210245 -1.8691829591224 -3.80800264316601 -4.67048413260022 2.89282215362182 -1.68964012693083 2.60611608442061 1.92903451320657 1.8439475940089 3.06566257585256 0.288951203111467 -2.42471916238384 -2.43659287131219 -4.26610695833957 0.583089889389669 2.73899722882916 -1.25785465613998 -2.39336898241293 -7.08121674490495 1.25144275666433 0.584445313529542 -1.50166680761294 4.97936777046979 0.503277135517083 -1.86911148157708 -0.928716330288667 5.1297378266282 -3.13770439182225 -1.36163869206025 5.88890102915204 14.2119038606023 -9.90246150684111 11.2220690144282 -0.717710094858607 -5.68777131147928 9.98516356214467 -3.40998899912498
194596 -0.313881931876524 -1.34761658709349 7.85846795211911 -1.57389646905846 -4.66624203049909 -1.49521193275433 -9.1573527906972 6.20438026871302 -0.559113317835544 -3.63686878017237 -1.19652326540783 2.40499636236277 0.562095396108954 3.23280532064178 0.678833760446324 2.04317595879233 2.99273542530635 -2.43463992784978 -1.22843743549795 -2.70168235068521 -2.54565635323811 -0.310522694142567 5.0089213508724 0.935957662252865 -0.966655271314745 -6.77152868735238 2.2454195170648 2.57548485937291 1.27405996424111 7.86598516235723 3.20852189176685 1.8167829533853 -0.33707026370286 4.91061964402947 -1.59082984375831 -3.06738242176973 7.87008416459431 14.5454893024668 -5.94296650577273 12.2119320951038 1.1555358058804 -4.60190886639027 7.48377195508577 -0.822134141252848
194611 0.245547846248075 -0.867141418686106 8.25496165887018 1.07691217680315 -6.39508284401728 -3.34736442091304 -9.85527402633192 1.65648227334686 -0.393838289511648 -4.61621271573999 1.18005457975385 -2.39750779236877 0.352325475379276 8.24990462395421 0.498723601642584 -1.07491384721681 1.6342448359112 -4.76586660742094 -3.14123961012418 -1.44660344842696 -5.46685705227413 1.19820626943548 3.12189793870749 -0.7319071993802 -0.223878934324972 -5.05735221951365 -3.56583783117482 -3.23877470286893 -3.55436108873678 4.98060083591161 1.64237846792949 -2.58022641832424 -3.38220640541727 -1.8606729905758 -0.165237846824593 -1.2112103848395 8.8801359822894 15.0699972752316 -7.79999741773662 11.2557472748936 -0.843242315624917 -6.4026807950655 9.1806194737412 -1.60758032813797
194626 -2.52757780790444 -2.70398761966372 10.2613718149473 2.00201911055397 -7.71174004826365 -2.10197722379459 -7.82844568181808 0.534071240290659 0.325391502590752 -6.63018127014387 -0.74284272967981 -4.33234393568345 -2.44492339541911 3.80937780733295 -2.16081243552398 -0.749273407828006 0.491512847281942 -2.60269908107923 -2.91225625920342 -0.0895746515949005 -2.54713315555906 -0.366995346358597 2.05613826479132 -1.44318175659613 -0.973825728746668 -5.23283331847227 -2.32185204822474 -4.44060760005684 -1.44252778733861 5.28736027646868 2.59276801787283 0.469365229077245 4.41802420122691 -0.330214196190616 -0.993914677067741 -0.0798149667903912 3.94046344817977 17.3485887352297 -5.91078090871936 10.2535376023454 5.04841064817644 -5.30281703035045 10.7149338057018 -2.63788054260057
194641 0.351641591121734 -2.60172138769019 7.79635988276011 0.251240631418863 -5.43466429730825 -2.26220825805636 -7.15908322733235 3.41830791472919 2.59627608774486 -2.92393497301779 0.136074659276464 -0.417112382646136 -1.42236086698005 0.924926831426252 -0.472563653176007 0.397923465944221 3.57802051727594 -2.5195320698318 -1.23611525015529 -4.95478141501784 -6.38824859099712 0.562769562365704 3.49153303664754 -1.32966315195961 -1.55205713742989 -7.75593043006504 -0.0141894722402395 -2.39061851716998 1.41422881482688 2.94659875720008 3.195081553574 -0.835718252337758 -0.413820144844392 2.15968338377087 -3.6076690020791 -2.04111370907349 4.17915912906486 13.9589675961282 -8.66753070506892 10.9862569940786 0.044467003723636 -4.85885801208887 7.61267688668316 0.860947782109655
194656 -0.464780624321978 0.712055494458291 6.68102587352456 -1.71294445728075 -9.30603095089726 1.62741303607654 -8.05911782669325 4.32993360577591 -1.48281590005535 -3.88766987895588 -1.12698081184293 -0.560100588523305 1.93765765583241 7.10977877918767 -0.59806756148186 1.96606430454585 3.19959140541958 -2.3774679408414 -3.34027903450628 -0.706944251078685 -7.23126677592168 2.16026838541802 -0.793969461118885 0.121002522641923 -3.70120325754528 -3.80694584137515 -0.973498210347631 -0.264939676792685 2.21006335372343 4.47166113480164 7.16936940245477 -0.56141687270495 -0.0452036395845796 2.3900234679237 -0.0213059225920964 -2.32886448252001 5.97169201795087 13.6585640200171 -10.318954093849 8.35383351371891 -1.1827999990007 -4.98376981354969 8.14783572310167 -3.21051283453087
194671 -4.62777343570614 -0.448268196531791 3.27339562307324 1.48873495481245 -10.515606217752 -3.59071896631377 -9.40512320000949 2.96807272307469 -2.20667932782529 -6.46081288407976 -1.10460920353241 -3.55125494030686 -0.758580420524734 2.29961225749459 -2.71114827308416 -2.61414495958182 3.00913011072885 -3.63847404248179 -3.47211911507596 -3.16273662018268 -7.76441158744582 1.20755716194933 2.21305379909541 -4.90421781994493 -2.07455207908127 -4.77080754069257 -2.55238318907096 -3.25123742690762 -0.766072141694565 0.971093043432679 -0.350859844126391 -2.28335045492619 -2.57372263651155 1.37348292904326 -5.21679777018169 -4.57233648034263 6.73853376154963 9.71814374320677 -10.5087224747444 6.96330473446786 -1.13477099974253 -6.28914576589169 8.87082249021346 -3.29267668794805
194686 0.558117251103674 -0.377620929062191 5.68184513791899 1.20347848147953 -7.01401527440169 0.227325552652966 -8.49939747987098 1.78869492567115 1.6156481890735 -5.3019761506478 1.23686524813422 -2.44625141172432 1.18206979635908 6.62828293332501 1.64686715447565 -4.11350939360359 6.11082775270519 -3.58585204832913 -1.21058315734038 -4.07217265235195 -3.69157439409378 2.96198569648935 8.22183361491723 -1.22682029622537 -0.565386493503004 -2.98386014842687 1.55180951018446 0.946608717307082 -3.87144339096721 4.8694593792912 3.92598223682478 -0.196258903286411 2.79460349387707 0.1941084720697 1.20502127183545 0.626130592764963 6.00606293358598 14.237020063357 -6.3920237717412 13.0756522514698 1.68695325128179 -2.14129334135029 7.15344052770853 -1.00055728931868
194701 -1.24311812412189 -1.21423814007027 7.74290447990111 -1.6945836159347 -5.09381570976392 0.939392758160719 -8.99003153946814 5.17589181639402 -1.30753946342263 -3.77234583782437 -1.21265039118828 0.22404776866112 -1.64586612654177 5.18380156774927 -0.150753926740945 2.49093942325493 5.21928451319808 -3.86712287395597 -4.47602594168332 -1.92304575479987 -4.99216309199676 1.02186686491195 -0.699809521253714 -1.00857435759965 -2.36957843820547 -4.93817580934169 1.32878199484167 -1.70775511388084 -0.419330968536606 4.53256085487406 4.17137466949667 -0.203531894804031 0.11158597221731 3.59169673166383 -0.979864831834539 -1.79428648187673 6.34339571050364 11.2443881539182 -7.54924371668393 11.0297740579221 2.29182660638602 -2.24497942357843 6.4128182497839 -4.97519066582665
194716 2.24051727843417 2.12897111234269 7.51919890930711 -1.47830284860119 -6.61915260130533 2.46538560459161 -7.49423935158854 1.82772305609452 1.73909564323552 -3.03671674266784 -1.08523785867179 -3.11171073205734 -2.77513992213401 5.97811560776678 -2.21093941395219 -1.90766409419346 2.96354089455759 -5.0418405918904 -0.416023299934302 -3.11485279229432 -5.82083675438405 2.41061509472724 3.17930362299954 -5.54916105324077 -3.41339336358853 -2.04924649452519 -2.05969413125696 -1.97430645964476 -2.00171462247287 2.63313006333416 2.49345312245667 -2.11762756178159 -1.33651456500509 3.69819268492607 -5.71899606904887 2.33505293920824 7.19165445964649 14.1995669831941 -9.20150422966809 6.52245709836992 2.55534342700548 -2.97711132268005 7.36074663697368 -2.72363547140228
194731 -3.26117593218271 -0.816390103259049 5.56699418432829 -1.65988074993673 -5.14193735947425 -0.0148041925233584 -13.0163739335288 4.79596893401897 0.147221181901936 -8.41826825114932 -1.54278558222857 -0.313085644783534 0.29977164768718 4.85350997087159 -3.5833650612771 1.16138607796681 2.50557092796145 -6.54826643339768 -2.56667781998969 -3.39442197518407 -4.94358619075474 -0.375769336374892 3.1761519317074 0.505388374966214 -1.24981267607959 -5.52439888558995 -0.389829278936977 0.913160836343351 0.258000546895744 1.92913008872925 -0.26207710634462 -0.912245447940077 -0.845504628427736 3.06573375730517 -2.6438522032758 -2.6509429093969 5.48155191480072 17.7575252510951 -5.62831663566535 9.22010899851068 0.355964281859374 -6.27413680744423 6.99114131872591 0.366979386329181
194746 2.03582281334598 -1.39966377385606 8.51150942623392 -0.0777062894058586 -6.51816240254088 -1.23116492019788 -8.83685184177984 3.69452683983618 -0.597537074837751 -5.34278973582369 0.425920628301814 -1.79631070957919 -3.93093170263519 4.62126320322553 1.75263948114314 -2.69092790256027 3.60955517913791 -3.89210573891482 -3.75462376866586 -3.43474095105021 -3.18833801627216 2.51399092148317 1.79306188885467 -1.66175130061788 -0.303822331159187 -5.27538466138779 0.323693970172423 -3.24363602784404 -2.36940418661811 3.54511971536418 2.22422727556376 -1.68890620142334 0.61816917516976 -1.28573229412176 -0.65552085299942 -2.02852716231249 4.07521056892089 14.5094718240649 -4.84199588409195 10.3722939822069 4.58346383939317 -4.80029846419137 4.69791856386926 -0.995523176342003
194761 0.304193561518843 -1.0695416549335 8.76164467685391 -2.16823768993217 -10.3314136075937 -0.83347600803751 -8.61582917867624 -1.12688224915813 -0.0655384049323423 -7.57858362569252 -4.12519739864867 0.68475738980764 -2.63921224052535 4.41629344299147 0.206879014796979 0.702134943881337 2.03236714037082 -3.899228307209 -3.9608280162212 -5.19537100481567 -8.684518502882 -0.0838259965554402 5.52015000150551 -3.20113520927196 -4.87695589065205 -4.68304415283321 -5.26517393179491 -5.36595471368479 -2.13230036160881 1.70594947229888 -0.0298134018833605 -2.33828612185058 -0.82175502973099 -2.55595724970029 -5.1288204170811 -3.14483045825941 6.25693401517599 12.0062840810476 -7.72962275411937 6.73719523855608 1.34103010842078 -5.97773145589534 5.17058224583107 -1.754097435884
194776 -0.886762163141519 -0.965704213191152 7.11856409606586 1.77100506396683 -8.8236767631881 -0.435417392180804 -9.12707050691185 4.91450357425748 0.660596143282878 -5.55906647986998 -1.52885179270062 -2.51751972100066 -1.34744084268498 4.82531421104349 -1.00704353568264 3.4743450289323 3.48132997279636 -2.62254132865935 -1.91036025658793 -4.76056945988162 -7.42760331235832 0.12616402243012 3.3804178560048 -1.91319874776302 -1.03678514465739 -4.58936137999809 0.56659723447521 -3.10119073771489 0.685752891469203 1.64699823345448 -1.06437949780091 -0.218277031354242 1.19748233943013 2.95014478865931 -1.15027725206671 -3.42728054521331 5.4881050623401 16.6651011414276 -11.3196791433169 9.59130301891226 -2.42212620922442 -4.9136508224723 7.04553697220633 -3.75107722490621
194791 0.374574791110046 -4.53081244957086 7.15493439957805 -1.97334789963363 -5.17525005946638 -3.25561238857307 -10.6548709195469 0.548048086828017 0.0236060729332697 -3.59181091405664 -1.90749092310252 -1.54190808323761 1.06954894888674 4.19461548377448 -3.24857513251337 2.23858942879244 -1.44017411489644 -1.61325866393225 2.35370843809794 -3.95809575250925 -8.87525888257628 -1.79533333938025 1.87588530041073 -1.58090272094918 -2.145230560032 -4.58007893421971 -1.85678087212046 -1.50079627055956 -0.118522504335525 3.12645163946049 5.17022979953274 -2.93234785971444 -1.42740894519095 1.93198144691362 -2.53460786239755 -1.97930020751038 7.73789722366522 11.9914979254142 -8.77316175991037 9.05650260621302 -0.930803809281846 -3.36931497736771 5.81069351460174 -0.766909988115269
194806 -2.57564313884778 -1.79919862017415 7.6933355864899 0.730230497429664 -7.16634101055559 0.0955425728502176 -9.15402295941616 3.32235798966948 0.16593873444611 -0.433153454497146 -1.04627942018248 -2.04725929727777 0.223031425903394 6.69500044906966 -0.703720556349932 0.302941925158005 3.41333081158978 -2.91840489551485 -6.48359614487037 -2.07888759708233 -3.15035831811246 2.38102422523564 3.15412422126851 -0.406533405055797 -1.48195277553117 -4.65526191867672 -2.46713416498578 -1.32065250924421 -0.765342965105595 1.20719790986339 1.30948067089909 -1.36637638453138 0.75378134150354 1.8949111693272 -4.37161301319126 -0.727171404602914 7.30538727865786 15.7298911416595 -9.64169216908787 7.07943212893287 -0.135042267503244 -1.19880839989151 5.17821303863593 -0.351176450809085
194821 -0.907152236876085 -2.95929509521322 8.22899393300237 -0.580751400231036 -10.5275816739436 -2.94764101938476 -10.0025175668982 4.92665407540729 -0.515524822096905 -5.45652858671337 0.709052808339989 -2.09396490592291 -2.00437829703265 4.09464776694208 -1.16040648093808 1.06052843528226 2.9569283719753 -4.55335022410098 -3.143505034763 -1.28359420400555 -4.75863527700918 0.590217733406053 1.36188544975299 -3.63125170405786 -2.33106690109234 -4.57868732079018 -0.888200267265115 -3.04534800985138 -1.48160139120825 5.08051010697524 0.906912273062046 0.375120654570402 -2.72607836457234 3.85867677089514 -1.43807121927553 -3.37992839352208 4.30257907517279 13.5070056383621 -8.15337599758976 7.47300368258858 0.798202484716279 -6.89705706655497 6.83401043336233 -0.0903558925068684
194836 -1.58589371247241 -1.79186565058726 6.32664242895848 2.13466113682707 -7.60147927027632 3.24117938887304 -10.5796804843189 2.26060311852118 1.06564281300342 -2.92372461381454 -2.8795558801849 2.35896037659113 -1.76483495819185 6.05581872297607 0.791511501802443 0.489555930387926 1.19831823460936 -1.07932441365619 1.17277240146036 -1.19731777135378 -5.74481892050751 2.90491419041025 3.49878478384497 -3.21481866686254 -2.86731376848091 -6.1389204923644 -2.73125733878135 -2.38110299023201 -1.91945387597546 5.37672597228444 0.0424014161718511 -3.07606898345912 0.841076915784384 -2.8681669084707 1.19434624482326 -3.21608283130638 6.80409681377979 12.90465473603 -7.69336849199705 8.75143921202921 2.25870359542729 -2.95427660457634 5.93906453596267 -1.85638731624888
194851 1.43103916685615 0.32887506466159 8.45403150105323 0.836367174081285 -7.82407766668132 0.671345594608185 -7.52396303915909 6.58264326673531 1.32761634685794 -5.90482494864205 -2.14582794674521 5.25981426550294 3.08604008054918 5.02577013215142 1.21696425252006 4.41489509435153 3.59818570242505 -1.58345664856087 -2.76669385861714 -3.42028137569516 -5.02303375693108 0.969438989456399 3.26413100305791 -1.46047661876588 3.47428049784362 -3.28380103492421 2.74018826831812 -1.48846670591009 3.94958048459682 5.67649458668539 3.73002295453345 0.425938857774496 0.0364150911000658 2.06924286353272 1.17710782412596 0.638086675496336 8.92349621320515 15.3201751183293 -7.95454528168856 9.39403372672516 1.84619753970639 -1.29845097508854 5.1964807790024 -0.317077839363839
194866 0.864176691488564 2.34701618839265 9.3553309509559 0.987476009609239 -4.91287009499077 -2.18745079318032 -9.14784922655379 3.92485601551055 1.573300769513 -3.75501146947258 -0.611332836041073 -1.97768526598506 -0.126403493621264 3.06069664292076 0.842098537878125 -2.52679551976579 2.06785040278013 0.120008883182559 -1.34166096259361 1.17272426713414 -4.49162819785372 3.66568122283985 5.51939285522096 0.312867591583338 -3.20827801421444 -3.89984866546692 0.192054216034598 -2.53212688507797 -2.09693408308124 5.86344961161146 4.94779424134561 -1.32877562639305 1.85468048317777 0.928872892220455 1.76925176508724 0.258048011096916 9.85285510747537 12.4231670067331 -8.00993064055717 7.95345126631757 1.48103798000845 -3.55885873712438 7.46563933201527 -2.11711451038234
194881 1.4423484978018 0.919539970358544 7.93775630310155 -1.47411023153072 -3.935495881152 3.494049519657 -7.35391317268162 6.19278480634228 0.472307825638522 -0.616969484615427 -3.94096991748997 -3.46202449378962 -2.67000627839326 3.33065703064823 -0.88288500604058 -0.34470669724444 4.67308864583509 -2.63623489073752 0.540804963110145 -0.0730140517750624 -4.62196245482058 2.61702246627233 3.12786583555834 0.810878465116992 2.38997437979259 -4.61087287176978 -0.811624828419966 0.0185298844642285 0.499549922825717 4.10791639761669 3.79051952625719 -0.0285888889133822 0.235834781813574 -0.828179801398676 -1.28832153770303 -1.70818160468058 5.69078258696841 13.4628934541498 -6.99944946467191 11.7747621362448 1.84506140307109 -2.42571871874608 6.89229922921144 2.3981320742011
194896 -0.125842803170436 0.660052194345678 6.46185911483921 0.544518284164734 -6.07714846712926 -1.76906347247954 -7.21164751156726 0.39406551144069 -0.112410908998397 -3.64959906695278 -0.93105620136527 -4.36705057061345 2.63916253746914 2.92419436554548 1.5380127104074 -2.61091497096964 4.69070982602244 -3.52647080817543 -3.99096811702696 -2.31288821028649 -3.47198915291528 -2.97958398688728 4.01263859582501 -0.167093917089931 -0.411304333915394 -3.28000877858643 -3.99329443846389 -5.83346348555908 -2.49018502747745 6.11290330330173 0.819042764334195 -0.308215497959446 0.48340211303232 2.08256841859722 -1.73937084623431 -0.882697906982882 7.50258728870977 14.3266333180545 -8.10266753013777 11.462401465296 -2.92828628897293 -4.49762549956343 7.56871121823381 -2.24614641092213
194911 1.71221956568382 -0.150244904028045 6.36528837073576 -0.600096907758306 -6.86463499240009 -0.0850443872893099 -8.10707639009888 2.84911138147317 -1.30158643308012 -6.61222102564146 -3.70235159697402 -1.15850094257232 0.587962632686165 5.17099989528747 0.977099056374857 1.20118440670707 -0.55002534067376 -2.83107089134576 -2.77936935139786 -5.74561573485407 -6.87783497764421 3.18009345568278 2.26645774233685 -1.01660366601583 -2.29566802969015 -6.58966003867369 -2.59075160987468 -2.30358157652916 -0.106761929523777 6.31025119353864 -0.271785202838339 1.41409547982197 0.800343584724438 4.91001262825048 -2.10677888699893 -1.60270633540256 3.43188334073047 12.0691608579675 -8.52203944920679 10.3474223416617 -1.20231132819291 -4.75564650434395 11.8395562629915 0.569418463970982
194926 -1.37689256985484 -0.934395371638977 7.41459022000896 0.823131809090843 -7.93542170046632 -0.863496866323822 -7.56391453050481 2.47574143001617 -1.31559119666211 -7.88262676460019 0.111348375978169 1.07682759057736 -0.663112416675206 4.71708750325487 0.772048826695945 0.130531139033285 -0.844312735488118 -3.67854679882543 -5.74897491076978 -2.76582449033486 -3.57023961538637 2.02820958099281 1.82322531425315 -1.13966027403013 -0.879120731286743 -3.86286058944797 -2.91271052882696 -4.02074492089584 -1.97182885932963 0.995345253028583 4.76934361866199 -1.86078037474327 -3.20671978152458 -0.0476857540940273 -4.77889462877787 -1.73514809540159 4.99341663116506 12.9477154946216 -9.49783367296198 9.06599792050413 0.699205831868267 -6.72389070646818 6.718988894011 -5.79671056753908
194941 -0.840069630984712 -2.85621705200106 5.66079072201372 -2.74631292488643 -7.72874766987586 -3.83518420678252 -10.4473060399544 1.30029900739127 2.76531405653475 -4.61659372325921 -0.916982194357417 0.90172028032029 -1.54831934389103 4.150859124655 -3.75301248113615 -0.352002866049792 0.777896585297536 -5.52021330757729 -6.73428180528808 -3.44267169093591 -5.43512097777933 -0.0870435243897276 0.766526380174476 -2.055364694467 0.906688241838167 -2.92563336178215 1.74631068049313 1.38488800059565 -3.94996224229862 0.905941217279985 3.30582614224503 -0.39195914091674 -0.904310102163832 0.257391084360806 -1.27985001323573 -0.426499270127324 4.01749920829157 15.0990971504088 -8.30108759248322 9.56866531036923 0.002937530141601 -5.33005623465752 9.32455147306436 -1.03270021350944
194956 -1.70365219612095 -1.49317238558607 6.99337147870993 -0.804908539965741 -5.47680910836876 0.154627604662132 -6.74799771316984 6.82659733585165 -2.59220139547942 -5.68022007603867 -2.92254780800503 0.553212198109738 1.16257086755072 4.6380386936975 -1.69863257911585 3.79145395661323 0.202328978027373 -1.57648658627302 -0.88401314073033 -2.69577352313718 -5.96027202774963 2.02209429450614 4.82189975545503 0.788418808544244 -2.79246475619075 -3.07015867340355 -0.805675825573099 0.837728324793689 1.32532802387944 2.55956486635076 5.97702160016054 -1.10215593193153 0.0593516920171139 4.02312618118298 0.982314560052801 0.599717048892549 5.09688229212624 11.9833951344844 -10.1083432883819 12.555998672576 0.287168441017999 -3.85666900292894 4.76933475994938 -1.95600423905088
194971 1.91667530105899 -0.811445637450841 10.0993280667311 -1.34026604744682 -6.77463470912946 -1.89536793680687 -8.66330728891656 7.69697897441331 -0.655918324835749 -2.66102220692542 -0.855494351840008 4.48515987531909 -1.92114449024601 2.93102472531064 0.00731668606558969 2.04674465899128 5.39882427248167 -3.69082115143726 -1.64592189134099 -3.82361365696302 -5.45117487927399 -0.221607174067908 1.88555674115071 -3.65145513499803 2.29680829087903 -1.91959033074632 2.09097297855133 3.38609635324601 0.174179051854322 2.57633658481915 1.68804717469606 -3.56220648938744 3.50961723299669 4.77173068067472 -6.0405876670907 -1.34770073091286 8.907099055695 12.9962207406331 -7.37408737925456 7.02996401346139 1.6536269738991 -5.16028752434014 8.76066843147679 0.341284759032675
194986 0.0843010695511146 -0.888216644878754 4.99440298259681 1.25398296361614 -5.23417261092521 -1.49635504926405 -12.9942005436292 3.24176429220319 -2.40126017212213 -4.49963714559871 -1.17580418348752 1.63810661554348 -2.67435987117802 3.72685024080059 -0.397009097611819 0.288509398740224 -0.824958132732362 -0.0764054417363766 -3.38934206489547 -4.16493396248038 -4.92908882397706 2.93321776671696 1.92641332889651 -1.83963694217097 -1.4657883013841 -8.0103522754425 -1.66528231667177 -1.94587783500096 1.40986857638627 5.48278935636192 0.693786244286565 -3.32547724543079 -2.09036962848066 0.412316806770293 -5.39136775784985 -3.42976458189334 3.8294322709046 15.3399155079749 -10.6388822517824 10.6337966612698 -2.11394172745334 -5.93928672342073 8.77760886083616 -2.27802392725579
195001 -0.361554997038144 -0.912508653681616 6.72287173698403 0.80690768971035 -6.47036432240342 -2.00776771183062 -8.90596521560271 1.66294188404973 -0.318198745665771 -1.91580928878196 -1.90933622668964 -2.091242081016 -0.144500320452016 2.81154345951136 -2.70162584434985 1.1183054294551 2.13139306076426 -4.77100475326228 -4.97575998097733 -3.3338796350117 -6.1004920147922 -1.393780815588 4.19325064912043 0.135766261063673 0.126334343303331 -5.3547407105328 -2.64318788613151 0.215503415012016 -0.999910249155551 3.31738983139033 4.01898093462719 -2.7815763760371 1.10455936567531 1.21541154429704 -4.03309977181492 -3.31130511587033 6.30460075932348 11.8583078921936 -10.6817121452565 11.4205937841632 0.201503954774191 -4.71353797125177 3.59105010721055 -1.85043404184411
195016 -0.51908226826908 1.32546951603937 9.73050653896509 0.86411397051882 -3.98044250411739 -1.24706646694537 -4.47569247717109 1.51669633896492 1.35366168586933 -5.67488356027938 -1.97829314377778 -0.212081685696581 2.57632319779279 4.2756489021877 0.960930446541916 -1.10228531295277 1.7809235056689 0.505388629952178 -1.46394994820167 -1.67669103796234 -4.74931896943136 2.18364724346074 5.17004031181714 1.41307036427997 0.956307706691031 -2.54149029380953 -3.06007508862682 -3.01300319665569 -2.45768359045795 2.250924537018 3.90821219842961 -1.08605548938468 2.21110245888529 -2.37323980783257 -1.23469297813861 -1.30298551242735 7.09061170890698 13.5792221320197 -6.85988748288641 8.74406923946926 0.556145612166074 -3.27736251626435 8.51644041921313 -1.09819346061475
195031 2.12296733331236 0.464375663867004 11.0958395191527 2.58125711793056 -7.94111435983018 -0.668151056701771 -8.20671407019366 7.15550953008948 4.39682355396373 0.561355351050008 -0.222220898814907 -3.40240405716402 0.705088265118939 5.59368062800094 1.88796682685217 -0.773301098561598 4.74256453687636 -1.27989203602194 0.191232686517708 -2.75452683433629 -2.59456218433239 2.60468530219739 6.94137462310155 0.627746361529721 0.854082298946046 -3.44880573426265 -2.47793379131587 -0.633702622185401 -5.45217671939897 8.48741664878455 5.43290855641098 2.67380183339478 1.05871264707259 -1.74704707135751 -0.238956720414146 -2.61236986769932 9.13347310188254 18.5242257000454 -3.64809306407357 10.4826703134277 3.9466264368485 -0.69454524389102 10.1252971723868 0.969264292301939
195046 0.966701099167613 -2.21276714678074 7.06770121246002 2.06380631931681 -9.75409515518348 -1.93839846342049 -6.99744863332876 7.38818252152142 1.10453361991244 -3.22280688182753 -3.08656016811398 4.71003757476929 -3.1295540511586 5.86404787400869 0.717508949888228 3.27666492709564 -0.153339799883889 -2.3275102250457 2.69229943450039 -1.30865232962083 -6.46591409659442 1.23499084543491 1.65978059285019 -2.83947541331185 -2.17248332417109 -1.83736719207349 4.10553183734146 0.70227198486227 1.56196698347623 4.01404848030911 3.32767715567626 0.936069225582843 -0.731056250789309 1.24533966477455 -2.37940384402349 -4.62166831345596 5.62320503227466 9.3928123513032 -8.87740484940521 7.9552072703929 2.55110439054993 -2.22785128265679 6.37411279150077 -1.04642620700817
195061 -1.3256590124898 -4.10805666357315 6.89597082457694 -2.59078718266033 -7.06168822591675 -1.25256051373086 -12.2516803345137 4.62286488448716 0.880298698747916 -3.22332251156176 -5.44063188127739 2.477514817612 -0.817875342769767 2.83470602259781 -0.925395730540974 1.27252711017235 -0.554792776734058 -1.03671754009491 -2.85266393276809 -5.0339694289752 -7.59428353959394 -1.69379309919115 3.92855975655449 2.02452285601953 -0.0749672267190256 -3.99531741510556 1.47743374027867 2.4867237210821 -0.417073039161756 0.360223541633369 0.948943961482927 0.826024457845298 -3.33113357462838 4.37732018198908 -2.81658363047619 -2.36444288244227 6.66478914638824 12.2557184184086 -5.82489447750297 11.3256589166769 -1.75245414691281 -3.16892335221549 5.97209613989348 0.779332566010764
195076 1.09113427347701 3.51934781947865 8.09836924769402 1.6486161581366 -9.56802117079643 -0.512522782024582 -9.05120094217017 7.55478978381549 2.37214845955917 -3.26078654252121 -0.141515420168382 4.54972858433582 -1.78423011224744 1.75488448987739 1.71695798345842 8.19308188108544 0.667600256617031 -2.88160755987354 -1.89136580591737 -4.9075252384138 -5.26046222535775 2.41102473555725 3.41175692298891 -1.40162700709218 -0.931976974346039 -4.86659845250093 2.87963770887403 0.323124378707881 3.122643553214 4.30632277703888 -0.470657918448005 -1.38165981395669 1.49461993938305 5.51646740495898 1.76318723932709 -1.97510450529306 7.2900836418678 12.3474214972785 -7.76902535989287 12.8898194178358 2.77604015669184 -4.17628929750037 5.74890954759874 -0.565128151593897
195091 -0.0742487203439895 -0.687328323587273 10.1541791868103 0.887413483579981 -2.72038707172365 -1.35434438366048 -8.66211269559124 8.10124515886157 2.06866849853717 -2.85052649708507 0.498820844195127 2.8501892723991 0.649901889897795 4.25016618111874 1.88305727874998 2.08949981316256 1.40742094300711 -0.62959329078073 -1.87603139648281 -1.97157945118428 -2.54807333353161 1.62773974703603 5.85998402198573 -0.788375637836983 1.74193871857319 -4.64233235954765 -0.841867025522646 0.697913031662416 0.408800249426135 6.19523836072967 2.5112620241221 0.0867004444954536 -0.61519795023011 1.96326606550378 0.368681107042823 1.53617840397713 7.11686022628759 12.7275184667706 -8.64592546758582 11.1633447692895 -0.0664249300501827 -4.6079356871104 6.45277925025505 -1.15476338188151
195106 -1.37288228438026 -2.42932152285238 3.19348102505601 -1.91951799144449 -7.68578236328687 -2.45988447769382 -9.08216195159125 1.70075459904957 1.44203381558415 -1.87725748535194 -2.29210295404281 -3.99722308800428 2.34382232612951 7.40687665597614 -1.91324442807349 -0.954192252095279 2.21710203090656 -4.86834504060889 -2.88320343439604 -2.33163794856516 -6.67169378986583 -0.266635555904764 5.16690023483562 -3.71554111134752 -1.10881626068293 -3.03761460360447 -4.57796497441061 -4.07689664263888 -3.42503868928627 3.63166351977473 2.02813902978164 -3.2573602957353 1.52314314360511 -1.12511205901062 0.209165378946005 -2.21526545300145 4.59664267181607 14.1594438671727 -5.65856472049787 10.3455193083899 3.51587097536235 -4.73265736855874 7.34440043661701 -3.61090643840581
195121 1.39504876018734 1.4923459939712 4.62770608795185 -0.563564346611229 -5.71598385286552 -2.15390786709658 -9.93172431901735 2.29736001051303 -0.759826263661047 -4.1911288978796 0.868787064419728 -3.7856308056117 1.12163357221413 4.17816033175266 -0.0990798933887249 -3.27593775202856 -0.335493752542188 -3.12114992807895 -1.77034629476642 -4.1747782039841 -6.17468179692874 -2.28050219344603 2.68915157196243 -3.35238953368494 -0.989073035626053 -3.1285993360392 -2.920584552055 -5.1954285102714 -3.24127050332016 3.61535723886422 0.975633624232035 -1.47244966220963 0.16865516981773 -1.93871434523847 -3.75856938828753 -0.768995037903282 4.70510777448829 10.7841725662572 -7.8990163483869 9.74226786925398 0.165675943610208 -1.65692149849081 10.13684437047 1.04871523610469
195136 -3.67622789600882 -0.0961225417654358 8.72459717101105 0.838624306843519 -7.07743997910955 -3.9868772854205 -8.63287502605261 -0.458686601819507 -1.01897025565543 -6.01338874828352 -1.22630160822068 -0.808587807351939 -1.32927054319517 4.95289070631367 -1.89464339827035 0.459509611589433 1.16981563864894 -2.61983369886252 -4.61245887122295 -5.06517620217574 -5.1173469065733 0.670983021843543 2.45680484831269 -3.8197015232739 -2.60428817447952 -5.50520108329061 -2.61680464767662 -4.21174098148033 -3.97076043126232 3.95212376186382 2.94660135574726 -1.30427190744039 -1.98149147463288 -2.07080640169538 -4.05183361290715 3.13658339520736 3.72210708895047 12.3587585142924 -8.28100085234028 7.00601694518379 0.0540165485540433 -3.68792450450714 7.65914510349706 -1.60589795053234
195151 0.483312553301879 0.138118011561309 9.63384666567469 0.13525978736254 -6.6830407288042 1.63757083919728 -13.163673616828 2.52413521478177 -0.816673587565307 -5.62202594477181 -2.89416462963497 -0.0109966891865412 0.871607617674445 2.76343911037264 -1.32978189663167 -1.24443920730821 4.86996431935342 -3.10199836644293 -1.42931257623995 -4.20352328430115 -5.62338799255813 2.46761237550961 3.11521885828314 1.38908450896958 -0.86622881739558 -6.29478881992361 -2.48388077268677 -7.38295491794436 -5.39297642238534 5.12315980709838 2.85681143214481 -2.35989330070398 -1.92689145892901 2.19788660516092 -3.43058018946778 -0.965149805869896 8.11720060924378 13.7261867481028 -8.63979612354547 8.74361292646472 0.159056021197778 -4.51395016226046 5.66368162117576 -1.97604177865884
195166 -0.176674623549839 -0.431410036162643 5.42439663816507 2.12564797385755 -7.93478540260932 -1.61340082643616 -12.2308132017295 3.90035829009247 -3.67516428875413 -7.25838499046076 -1.40668722486354 -0.829280979107191 -1.24564979910719 4.16440416661595 -0.868941313051581 -2.28510112522261 2.99229657067925 -1.22097917632178 -1.94659705843606 -3.87657777403696 -8.03986515692167 1.05641199456163 5.20614009769903 0.0818048520989101 -3.6316056639936 -5.37616018808557 -1.75455226658401 -4.81709387833469 -2.10739728360345 2.06944514074145 1.94479386863465 -3.00081096368617 -0.270097641966774 -0.640623732536051 -3.90376984626158 -3.3579800747333 2.39696754410357 13.9815408751084 -11.1746038174107 10.846921535971 0.424261596411043 -5.6689822785958 7.08541274060235 -3.00414013412656
195181 3.01574706374638 0.0531434925845361 9.28622656774324 1.63471832348305 -6.5429226351325 2.47766574734053 -6.74269299582444 3.1687342398207 2.84937366254787 1.01757201289451 -0.135184647948002 -1.2636130166688 1.83112497417389 6.97796795284236 2.10156378379358 0.130910037657019 3.43633066554177 -1.61071219388431 -0.195173431521658 -1.66222358785144 -4.56245087563168 2.05221995319941 5.57244263305347 2.47311691725873 -1.71355104788002 -3.74022349660116 -0.823858685691526 -4.56868955840001 -1.62986389822503 5.4987850605571 2.69567077074996 -1.02954796365248 2.24571238107057 -3.02932790468371 -0.102837325224943 2.35742233743236 6.30354835218078 14.4020323408707 -8.81068631663584 9.02877478480056 2.32591420264245 -1.59971761163487 7.33858975965183 -1.77872608947009
195196 0.729205886111411 -0.0422009253338386 7.77506504747022 -2.23081056758682 -8.07773400439322 -2.06391646094481 -4.23998994363197 4.42485652855612 1.02895848879561 -5.98144487445778 -0.277293784860094 1.60231218657898 0.991448046520938 3.2960476045375 -3.21009992688645 1.01585077215741 -0.329694465382358 -2.8183146585541 -1.59754328279076 0.636490197574113 -9.47895461165195 -2.96842069669109 3.00969884692043 -1.55073729183153 -5.85421422420925 -4.19029067527484 0.124531205147309 -1.74909400279753 2.05657491441335 4.70847067418882 2.55855525861655 0.742702078639569 -1.14270342677643 -1.21545150355621 -4.25569306228062 0.710898128521402 5.67527102177038 11.4627270434377 -7.01891513107846 10.7171203281407 -0.911025734309421 -5.43769160051447 8.12127513259711 -0.250603377785535
195211 -0.348481586029466 -3.21920751402935 7.3133665463945 0.0617099947348354 -6.11449588132325 -1.02711155374985 -9.8522451790713 4.42325374965468 0.0481100831672672 -2.50566566847928 0.162914946586316 -0.664217504661022 -1.77463353028427 3.84772902309271 1.3144733780244 1.26409767554158 1.01943307712678 -5.16287797118548 -4.00350040900198 -2.02904400260253 -3.53246728061871 2.42385077179226 5.61155309566953 -1.27948390004699 0.230060945721237 -2.92860172584274 -5.13630925774217 -1.98803214935339 -1.31641699485397 2.53734229667528 1.34989883012117 0.112870253410732 -2.45549723319302 0.919704233042975 -3.50314586967434 -2.4246840681404 4.90115253664732 15.350467618958 -7.14816687384645 8.60581758880713 -0.208543058928989 -2.58261629462388 7.56503074481359 -3.2629753641449
195226 -1.3662315549791 -0.863593898599211 5.12508842683053 -0.964932748147993 -5.25886917825517 -1.66522035456851 -6.35857698255307 6.1135681365622 -1.6670885880772 -1.85297818074746 -0.342373999937871 -2.74419766385429 -0.839723110946392 4.81796341531258 0.819865485488866 1.4797343471607 4.29696540391206 -2.07902775814017 -2.3687713013307 -1.83589174413129 -3.40365302398824 3.08055673088914 3.61344176793141 -0.328609135282134 -0.935137680241779 -2.16887105059245 -2.94285566909599 -1.03160516110892 -1.95477708271436 5.15799366028339 5.97017214094665 1.06919500195533 -0.763924404744626 -1.72665010793513 0.432451994227659 -0.878031551590049 6.80225513824047 14.0155577515118 -4.44026986903775 7.57268552071204 0.693863087981271 -3.43949766659246 8.09715672767515 1.94553426930766
195241 2.43710330283053 1.85312566136603 6.03933646972436 3.20027745321531 -5.77003338009127 -0.763222381044425 -9.89781023998985 7.06369643148799 0.0653096912070587 -1.91139639903782 -1.89772579542713 -1.24603244313567 1.36658920951549 6.79602180865645 0.254348042954514 1.22952674950405 6.85752351332895 -3.16754895482874 -0.900340188208172 -4.29549237423543 -6.56997224190337 0.535853776596391 5.18976939691308 0.154795199863697 3.18390770655084 -2.9487769526466 -0.106077618636161 -1.50456208014142 -0.720391755793033 3.54558185737821 3.69129800860242 1.01128127835571 1.25863475727397 1.98202762890306 -2.22649764256347 -4.58876563854481 7.79195328233413 11.515400025727 -6.4445994709043 10.341780814702 -0.792172339530256 -1.22810378861819 7.74794154686533 1.82870015063356
195256 -1.04623846248049 -0.186289330138133 7.7394065718789 0.44262600449223 -5.31769644552983 -1.00781423740247 -10.8258713265777 3.95859997730698 4.32996880074464 -5.63392736044498 -0.375181553158402 -1.91756265911232 0.114632777799787 -0.546252605221504 -1.34299682291071 0.68418882225857 2.15839018453253 -3.54620625517605 -2.00262197960342 -1.71021477994134 -2.88962906576869 3.17071820404733 4.97330490548805 -0.350616674328941 -0.775049664298406 -4.22963510759058 -2.77215028888696 -2.5429499328203 -3.88921541224489 3.65921084504737 2.71047596585652 -3.08619759834048 0.559392311623336 1.85302080730778 -2.35212195936366 0.440341702963285 5.19737613044117 12.4985570141702 -5.55577625547857 11.803899374304 -3.61939394279624 -4.12721545228775 7.15451647902684 -1.2732788030114
195271 -1.675931515534 -1.51811159050749 6.62126783027729 -1.22511607616061 -6.20139032691659 -3.0423141516177 -9.74025803567316 6.15252279907372 -0.597722022009451 -2.09737019257058 1.32238132484509 -2.24348320314052 -0.860490201190633 4.16032445830761 -0.797322344165067 3.09530122755338 -0.450834262035159 -3.2908879817157 -1.3416260723568 -3.69690281062189 -6.49013361034207 1.5431230713769 3.16226213608733 -2.63556203287949 0.590599700338415 -4.65826108684191 -2.01453703563851 -1.01050998726195 -2.96110323476338 2.1468378141044 0.0939331916554442 -0.196873242835661 0.786091369053701 1.68938528748865 -1.62056133654203 0.986536550530732 5.9138980583918 10.2990851254052 -9.19183885900393 7.98963090410779 -0.0445372352428631 -2.22403551816919 6.16153409908898 -2.59425180146903
195286 1.49613506070189 2.22029944143601 2.8785994949916 0.920940294992865 -5.71652058749662 1.35540469023951 -9.19851775725851 3.41078687342159 2.12457388527153 -0.412468766641675 -0.264438524813334 -1.23823705118503 -2.95961140834992 3.92004272390262 0.351428705363134 -0.526122939108267 4.26291572388531 -3.5392707304004 -2.30286617111555 -0.674537538535676 -10.1581050280047 1.71672219350427 0.604463372798108 -3.45531491076749 -4.81639539372361 -2.15333465864111 -4.05311135893887 0.292820652320931 -4.55660508491801 4.27439689030227 2.83422341922051 -4.39594570186763 -0.607654049805799 1.83922769267539 -2.38603339896247 -0.404859513201182 6.53652972560927 11.7198570916269 -8.60105178459982 9.37622874827176 -2.76384588880634 -4.61774491999803 5.29199364294739 -3.59865833893673
195301 -0.665381119921303 1.05677084475742 6.78049304079959 -3.50474112888458 -6.65359812228067 -4.13169797044469 -8.19483201791178 8.97080618027426 -2.9986516850647 -5.74203766772101 -4.15119318680857 1.27486219502755 -1.81171437330647 2.3911725693913 -0.893735269696062 2.28099889622727 1.15899416062485 -0.110297114958868 -2.39603527615494 -7.74089994134862 -5.62200739914042 0.108923594712675 2.97960844631877 -1.1081708117825 -4.45164339902625 -6.68332284576155 -0.985786777390759 -1.23279300183891 1.3696202633613 -1.93955418129703 -0.352678691379992 -1.27151755342384 1.13557239549389 1.21069790616011 -5.96840144188018 -1.2282667410824 5.11987235591496 11.2803482242167 -8.44549806407084 8.20275475877152 -1.2840535686299 -7.74818012717783 5.06551617772645 -3.19157887524231
195316 1.7259242460243 0.251158037975738 8.28808646117888 -1.90963722944485 -6.53824066391002 -1.27843016691936 -12.0009771612351 6.49429200847824 -0.694621572486836 -4.78664541137203 -3.41807811558911 0.773121507381017 -0.136304680251049 4.78925852804162 -2.47425355968723 2.34910762816411 -0.414704195433735 -2.22714290520464 -2.12348444019875 -2.82289127343893 -7.07512524733841 1.98117667865371 3.61470569666698 -2.86219579629578 -3.03797315019491 -6.12277939300905 0.378875697404199 -0.468878969552807 1.17346983484366 5.61772476646544 0.82516417879386 0.80870453564344 -0.535034352950936 1.15978143996882 0.989071673659846 -3.06559629403401 7.64107492801803 16.5308949034026 -10.7639809395402 10.4115374785656 -0.0035207056923815 -5.00773856369114 7.8810784963684 -3.01856558718896
195331 -0.271844817867752 1.3542962037248 9.84387874339774 2.53834271460295 -4.21346531403559 -0.544194587014295 -9.79781100190885 6.70758909585272 1.32577286247287 -4.97641079473332 -0.978097794850116 3.82820693582798 0.293338249744258 4.74178211874436 -0.993634072382831 2.42566388558495 1.30676563771078 -0.098913160133981 2.34888377313457 -1.31750659122289 -2.83091055746004 3.69729985858432 2.49197107794206 -1.42745578457208 -4.07254261073636 -4.55797658772615 0.267800328622327 1.2250917576172 2.08915757431885 5.44958163914135 3.14333241970265 3.83790395719587 -0.266397072457961 3.72743859188749 -3.56134217068546 -1.6259565344064 7.03309520545165 15.3234111252726 -8.15999159687181 9.48561223792349 -0.388957740140523 -0.314040106885952 8.23861295086991 -0.992109054964307
195346 0.439617689122285 -0.526084282327354 8.4801245808752 2.76438049777615 -2.73100532570399 -0.38662650923307 -5.61797449216016 7.38866748934386 2.06280115588998 -3.87099093097072 0.662841246618636 4.98697200869205 0.952801926840769 5.86308280637131 -0.394947701091991 3.35886350774883 3.55266715415889 -1.4271000547149 -1.5027752407173 -0.562460410453392 -3.80022386374898 -1.13026269996473 3.79503656206408 0.872423369559792 0.595935355571213 -2.8466369517249 2.65997421694494 4.31973698678314 2.65886820681936 4.74750105903387 2.28823668793572 -1.47435130069442 0.761954689902502 4.41381843086927 -1.26783781807131 0.165292198022514 9.69544784448501 13.1232588955703 -6.58458399936103 13.1174917345845 0.294277266186988 -4.07054176471792 7.18064959982472 2.7763666927036
195361 -0.251797893153665 -3.56817241831548 2.90244304987115 1.39472312632179 -3.49117185044332 -2.17008135751993 -8.27932506247328 2.02044087538437 -2.35681555274243 -4.56265318501317 0.0689171973791503 -0.863107049380177 -1.46962771824722 3.21844349226183 -2.38785899443145 -0.663729733830156 3.02646450260615 -5.35014966630591 -3.95051795213195 -4.81436328645618 -1.76216433918234 3.22952244743666 0.410289177690184 -0.235389278981499 -2.93496032470408 -5.50921506315688 2.42634781537365 -0.434019744961513 1.19712166543906 2.62695107419249 2.32326332169348 -3.17204587641884 -0.944952783562875 2.44170601814154 -4.27341022731472 -0.862386450496323 4.5058828791095 12.8282561036723 -8.38409943388913 10.0853635738897 2.28691267334812 -4.5571426604885 4.21052622224293 -3.53384557491655
195376 -0.213647125590467 0.123758108069074 6.88270421828736 -1.96766113411858 -9.47120071178683 -1.68759139709795 -9.80442091137922 1.64538078721484 -1.26887936876936 -3.4131467381114 -2.77749661905527 -4.95485221756327 0.636843530992504 4.03252236749984 -2.83086781807334 -1.31343301451642 -0.269721032172294 -1.36898109302515 -3.43160322590145 -5.0061608909776 -7.7062205702261 1.28096667907509 4.07189551559257 -1.14581263970173 -2.92364159979714 -6.72681405642535 -4.6455388706169 -3.25968594700698 -4.99107545785796 3.16141312646384 6.34428468567872 -1.84352740883591 1.01893607608721 -4.18011302814158 -3.33625991068791 -0.900839612874164 3.14438429849753 14.5427822053193 -9.24897027917104 12.63108608253 2.15803744319183 -3.23708287298973 7.19061263598089 0.297682465396289
195391 -1.15575684700066 -0.158636962918831 4.48107329520345 1.0662524857147 -6.32798525771382 -0.190578875953577 -6.5362772691675 2.71341108232505 0.0256933724369836 -6.03758102560496 -2.78526613575701 1.4480443544779 -2.40557877696896 4.27564149827042 -0.961185568422621 1.49585248253366 2.1408957492704 -1.95604833567174 -1.8155940029968 -1.85604734425321 -5.05848829869369 3.80875227528442 3.96417645427792 2.15146502683888 0.0103754669733715 -2.48360545060898 1.61977873755438 -1.93300625299968 1.42406199359207 4.05329098448561 1.61625423731434 -0.688964988246413 -3.49333755438023 0.974216975026692 -0.574292180037816 0.438715971959631 5.69398370773039 11.3413202374268 -8.6721740289362 7.61178276291368 -2.36443002303879 -2.59071865362987 5.02378990585945 -1.56952808180257
195406 1.35345235470207 1.40416798371189 7.91729143779885 -1.08879612592733 -9.13621598707493 -0.526509066727163 -8.15914044815563 4.23759877664636 3.72113799807952 -3.12298818128418 1.61738124344338 -0.227970151145298 2.3945583597496 1.98406880014169 0.937672853445225 -0.0499286940662405 3.46651885997254 -2.08943567020494 -4.15317660577856 -2.1128002008788 -5.34000697861975 2.01220838382164 4.24750110888022 -1.33929656645844 -1.97829684230283 -2.30966926106578 1.49243594221612 0.4049452822315 1.36903737990124 2.31096659247405 4.36044640019229 -1.86061452108415 0.393161803495889 1.59191831607774 -0.955011069931054 2.03772942453073 7.17957597962017 13.4142939140896 -8.49863635076063 8.16771901018427 -1.60370620575149 -3.52220502981604 9.38239117312562 -3.78444969250636
195421 0.347356964745572 0.860896648909678 6.69624689592773 -0.536040155054139 -5.29139625738789 -1.23806656825029 -8.8213896486937 6.01514428261868 1.3972838411371 -2.18059047495597 -3.14417305729181 -0.237297561943027 -3.96182036233751 4.7734828077149 0.391272756869272 2.89410589385472 2.11621405588564 -1.38810125229967 -0.817276609638072 -0.837716828280695 -6.82795653945322 1.59130662279308 3.90587584791589 -0.448395354264654 0.819031111155547 -2.65087057212461 1.33358631273399 -2.0126413674607 0.314218939247988 3.27737634494841 1.00500626017231 -1.86964791644058 1.2846875210086 1.24380631641071 -1.93937944123976 2.18432343641751 5.22328402859417 10.8298620103936 -8.56772460086011 8.38186732093104 1.38382491691768 -4.41223619857211 7.71464015599846 -3.33187943795954
195436 -3.48332310032256 -1.03644100758892 8.07469117931796 -1.72648246481345 -5.79107470888234 0.949615506376495 -9.74235733733508 3.62659555000801 -1.73912361434934 -5.93834179121594 -2.19450148893167 1.8651076561088 0.59614924757442 3.17304368235464 0.914918840636673 0.56272775993194 2.76452884632825 -2.03124377846982 -0.871188406538633 0.0499734513456072 -6.655674504551 3.61727043766302 1.43171226537329 -2.61201151708488 1.88234892348109 -3.71096010897353 -0.533672156051622 -1.75613095809069 -1.08501541667764 4.99584846500761 2.57796074825149 -0.461987925720905 -2.74168620813045 2.66391184761167 -0.754325359791079 -2.50743748945357 6.02963462114666 13.6299065044611 -8.48444103610381 7.14226625306384 0.805064595917519 -2.48549037739244 4.87456063862169 -1.87351341848922
195451 -4.35676352761307 2.69966295720911 5.42243952953858 2.0423791024402 -5.96647455485176 0.797461685586926 -9.82791400882845 1.55204053724367 2.05070703464431 -1.86831503748228 0.700571021232931 -3.03894651339413 1.41334262992674 4.34009585881087 -2.15357528834792 -1.77689333314903 3.19723585063096 0.209894995727436 -1.5511062237124 0.241814773952067 -3.48724043165732 4.16680040701505 7.80484566068591 -2.68924608759678 0.323287927738169 -0.831553333489364 -3.97751317310206 -3.89704788524402 -2.41319771796207 5.61076432182686 1.36968624028808 -1.8783329524383 3.56876379856343 1.71793702346615 -1.65232280231081 3.42667729764557 5.63880027189497 15.9929030855395 -5.43951149086964 9.30852866186901 1.46027785955137 -5.91260939456404 10.427643676474 -0.901462681304048
195466 0.402673346542471 -0.898751494115871 6.7048430694911 2.59123911038341 -7.63152469136167 0.416491789948124 -8.64424648603492 2.24155877732566 0.978794133955903 -4.45218477584687 2.56722415204145 -2.15130933468742 -1.41525322428809 4.38916207283307 0.658067226481669 1.11460860096449 6.11233663345717 -7.18560191195454 -1.95941743714154 -2.9569137301193 -5.68465262548898 2.92061280943557 3.4044970792599 0.0728340692849525 -1.79489035436125 -3.9800402074216 -4.37434745015551 -2.4302263517446 -2.18174926147771 3.96482766603367 3.36702518977682 0.34836308218999 -1.13784589092011 -1.13227744998607 1.02987286414115 1.55457852453158 7.79519516247449 14.7393841621498 -7.03046822234956 10.0206279370189 3.13055439685648 -3.98485511595772 7.32586846736895 -4.44453519113512
195481 -1.49856624398536 -4.42546103110776 8.41415833040584 -0.500886302347258 -9.5663699349883 -2.96394865953886 -8.20484758443348 0.919216078512427 -3.08057549472401 -4.37201919186757 -5.5471307594789 0.121179767036002 -2.00635732287913 2.19468799774795 -0.131265474725403 0.209653741805626 0.115561614188532 -3.06774829014881 -3.48787591108775 -3.68951097835491 -8.90386004697152 -1.44018100882912 0.906200564332964 -2.86388708212341 -1.46876211338128 -6.63287677295908 -4.69131288571498 -6.03481632691104 -1.64107700089134 3.02882442914694 -1.35897731065947 -3.73243175007732 -2.1679684641206 0.154190418518931 -3.72401443900545 -3.57447903164513 5.24428617871555 11.8697453684745 -10.5466067154849 6.81080247568549 -4.7637972965934 -6.04173650467278 6.96360818521103 0.0946053878987092
195496 1.13366653665465 -2.73476546103504 7.63814637028722 -0.945702591285936 -7.2405970020791 -4.33803159233847 -7.77592324110145 4.58907598394098 2.44937768379216 -5.59037996957207 -1.40917670152224 -1.78181921632127 -3.05105314229974 5.20328482572197 -0.732541118718301 2.85332581743805 -0.557952920496263 -0.658578912889141 -2.09679836852264 -1.06171394829034 -3.71041518663595 -1.09101230172202 1.77192416931133 0.0413383769410076 -4.62431780464027 -2.02203525660404 0.690663452262249 -1.3800169351096 -4.10516068125269 1.60183388022886 -0.231118273161947 -1.79682385836236 0.0969148454547973 4.38087104597454 0.602894312782504 0.878363585971007 7.22505067962113 13.9738222518664 -7.07847906378156 7.13974750353846 -2.27794605801508 -4.78857996085024 4.31557945614454 -0.733056528035434
195511 -0.0780172344583981 0.0898355451268896 6.84979664417734 -1.98774419584829 -7.96590399404794 0.063459210741716 -7.72601943397185 8.88326254657009 1.95666538323621 -1.52103024063627 -1.20165536963488 3.10622980907824 1.75784808595534 4.48079922617684 -2.30219783295303 7.69307630271178 1.73491949825843 -3.92649453760097 -1.38165844065651 0.819381905571885 -3.0456109616605 -1.26140021229995 0.973223089193608 -2.45618592692954 -1.05496827167892 -7.55182658504351 0.880431653143292 4.10189751455084 4.71598019845982 5.94988243299577 1.78537030782584 -1.76078219942516 -0.745341740046187 0.242332537242324 1.3400106898209 -2.84802457204169 6.98618028559665 15.6852876521392 -9.83336609577206 10.4996510728108 0.222386583049334 -6.19055978098748 7.92958440556683 3.15150179909506
195526 -1.03395081383978 -5.91250191475929 5.41683246896492 -1.41584210771324 -11.3098475870148 -3.20301016240351 -12.590379546682 5.93299939167049 0.0213811305569953 -7.1129790131488 -4.92434809759925 -1.20354244199785 -1.37098687020469 5.29646700344874 -1.49166404980918 2.29299488429588 2.23683659617401 -6.03446771344318 -4.39131383217239 -3.78378186570562 -7.3672939141389 2.51748003097 2.65669177476863 -3.11315022462855 -3.38638769886045 -6.05337756831851 -1.73602535135612 -3.01062509025012 -7.54147549586922 1.95683192048607 2.66534773100931 -0.0288272432930308 -0.527290651513126 1.11119862318803 -3.16702883777818 -0.647319274628313 4.81279685663893 15.0753977277133 -11.2055798725216 8.32634222061264 -1.7042609548979 -7.04334039163612 5.3189605481557 -2.6621753249649
195541 -2.54720897195992 -1.51082345599332 4.68984927250523 -1.09298163295657 -7.17765940811794 -2.25829984037971 -13.2682151623074 3.11819637946064 -0.437921373908494 -4.20704248282407 -2.13902656592742 1.05247341412324 -1.80682276849819 3.1676346990409 -2.11521251139644 1.15101469279117 0.745031724694183 -2.71406071675442 -4.2829221532741 -3.4762830423063 -5.13601547612381 -1.96570844715877 1.4512219208896 -3.21249419522985 0.151178218962574 -7.39143485017026 -4.4936407830014 -1.73430956991172 -5.57926470856928 1.71339491286096 2.33385086916893 1.29365461471266 -3.02661373562327 -0.1557760379808 -4.77900993687127 -1.53256121577096 5.0114182281702 12.0752228884416 -8.78122402487046 9.11115616073966 -1.12710157809548 -7.08746947724599 5.91881342277289 -1.46753113621193
195556 1.41738299373042 1.03210527623188 7.85054400716058 1.23265328187013 -7.18318698101904 0.864158437539513 -11.0109913791749 2.07407862670252 0.379556423945414 -3.65742241706837 -3.6603357542532 2.09776899309888 0.0239934600424054 2.53527557450232 -0.57651941286599 1.40767568922983 4.34711503660761 -3.012047888489 -3.00236355999196 -2.07525160253482 -4.19491861862683 -1.0112604469857 4.16629874082125 -0.0632988205943679 -3.74882059012013 -3.78818612192832 -2.71102547829464 -1.4677286624064 -1.13652050988272 6.55683688929579 2.59239797536046 0.735368469852052 0.72259869873796 1.71533603963819 -1.8855465722454 1.13505308693004 9.10182083581208 13.3661400815279 -7.03795688330631 11.5926590154263 0.826024721249945 -3.89281198834617 6.63324803550434 -0.578939104332914
195571 0.691972271133123 -0.34987907969967 10.9032323047361 -0.769839516288184 -10.7161459625768 -0.497418771604564 -11.0112423133385 6.68008664041037 2.0725269255896 -2.45540937319132 -0.384368300217671 1.10417328094088 0.514400668938005 2.79944021413449 -0.98069170083933 1.70043080947595 1.93558026805523 -1.6675018482166 -5.02382541421907 -3.58977770752325 -3.24979824628766 1.2732862681956 0.378304379531789 -1.19769170982034 -0.375260918383822 -3.12887380251627 -0.694215633479287 -1.76054656298583 0.611593708184737 5.57861372219849 5.23788952507783 -1.19344579512455 -2.69871677249868 0.9035412976708 -4.15229580669799 -2.85063608308088 3.70505297905518 14.465052337171 -7.59557292408609 6.4775475218781 3.08999224182503 -4.55788171970241 5.21409137713085 -0.884766912776402
195586 0.794130219828733 1.66603677019417 8.28006543027174 1.30456710906075 -8.47025506624041 -1.1474154268116 -8.69334712451199 1.73963650811439 -1.55188811543705 -4.6289582660968 -4.84409436934486 -3.93010287602986 -3.56152168340285 3.75542771770374 -1.48934806222462 2.57991276227283 5.82675509122801 -3.38649878230954 -2.21260655553639 -1.33520397803545 -6.76778722873928 0.629231267182822 1.59761832677508 0.856989619438461 -0.644030635617458 -3.57399099973068 -0.564861797418872 -2.88232821758871 -0.328833478394865 5.90325824858425 1.50797847231726 -1.21951173281125 -2.47260855563578 0.0602590143525045 -0.112471946107634 -4.61581488459184 1.3634695686446 15.3667353180282 -5.10096060194033 9.74591996988459 -0.715404464668758 -6.95267726612713 5.14561566684566 -2.63772837259583
195601 0.795766119143942 -2.00906953385376 6.04698771949817 -0.22090106840165 -5.1225205420294 -4.98824435555543 -8.7487803579395 3.66061694366324 -1.36653759548498 -5.88255832937303 -2.76301517497961 -1.2168669312461 -1.2507065514087 2.95800427155286 -0.666434028871402 3.64877417873884 0.477179525992974 -5.49940190782601 -2.04000162364761 -2.15807918852507 -6.03103465388304 1.98665121277072 2.28567647742915 -2.73839756585197 -1.72826912104205 -3.43638755442685 -0.777144025302648 -2.783286996728 -1.75650462150507 3.0382107929893 -1.45440807160237 -1.69171169279045 -1.78232315257869 3.345268959424 -5.2214472993424 -3.82664917330972 6.50063578370962 13.6911649021072 -7.81159644959304 6.01716717531144 0.19912728092923 -6.22731052448339 5.1032887022315 -3.87948172079683
195616 0.283947956679524 0.808816615037881 7.5502066804241 -0.42535783236367 -5.59846889472812 -1.88220024481059 -6.47233178865187 3.7143513801503 3.7165231005407 -5.44288676165004 -1.63649235521104 2.41439628754742 -0.738795048954032 6.01915886423272 -1.14823593166023 3.85411162140301 1.66952334329609 -0.718461055602129 -2.50186617434387 -1.7499484323507 -0.794223767290354 2.20006676391859 3.26827936862492 -4.64356344838738 -3.67285367256285 -4.66781403461513 -1.04255527959625 -1.85348746170891 -2.35599186368471 4.018838439371 1.37842042295834 0.485636539143786 0.894897513617157 0.22814917846839 -2.24957875693415 -0.173505649211693 7.56893529257359 15.932917760468 -4.96193297081421 9.66672532083133 -1.45348035497489 -2.47037288030114 8.45383935638838 1.11652957634416
195631 -2.59932572733717 -0.557801931514182 10.8361669059088 -1.32261932905146 -7.10091577118397 -3.068548687784 -13.5153212590683 6.83420807345868 -0.673688366952392 -4.09150371159043 -1.3196643154802 -1.12013993120688 -2.06699729175975 4.28944090521861 -0.481788011309409 0.145904433319375 2.81233138644714 -1.29610425757136 -2.01963800313658 -2.24637677598114 -5.17220308253728 -0.4971406301386 1.14518780427385 1.04321735950545 -1.37980357127092 -4.21659017246104 -1.42857727052226 0.367120166082997 -2.06726214263114 4.34040389840648 -0.445534730431764 1.95468550286828 1.84592463852937 2.43942790122818 -1.91271595612569 -1.10285056605111 6.95519671476567 14.1222484222541 -7.83899997402617 9.96119555310314 -1.51280407646786 -5.46044856099381 5.24192772651425 -4.46900434996763
195646 -0.482173855340534 2.70423836881078 9.32950277588373 0.73100813692014 -5.36923809671805 -1.17220930818754 -7.30095100386081 4.9130160237392 1.00835161832628 -0.161421976163524 -1.73607808574751 3.77279122566203 -0.711646552663196 6.16602790753559 3.48641266867542 2.57283969329039 -0.646737469765005 -2.71858836939336 -2.21440817611548 -4.09727682548633 -4.53744173594537 0.838619406760008 3.76252159425951 -1.56129136521598 -0.729839005532652 -2.30141531319149 0.497507847782565 1.01717214229214 -2.06035857460691 3.4532559756275 4.43939330710382 -1.81749792227537 -1.20392874979727 4.24313229403237 -3.74730124172644 1.16445753960844 6.91388437132464 14.0581612450061 -10.2854286977885 12.5783098590333 1.49698307772534 -2.58325290272102 8.96357953379911 -3.01444666922363
195661 1.57205300477073 -0.774826755448415 9.45561495145634 1.55379414578768 -5.31298295261227 0.651883162765151 -7.40813223244323 10.1471473894282 -0.175008068787214 -3.069776595056 -1.68287915018541 0.84172931625827 -2.53450221568099 6.32477261314435 -6.01660923303418 4.15217125651682 2.95877767792345 -4.02127807311909 -0.70810064984734 -1.76106880705221 -5.59578014361707 2.89163751507527 3.39684985197618 -1.2781677418742 0.213745362327904 -4.94350671630907 3.32514996484302 -2.56089048430192 0.702324095276532 4.33231586399696 1.70678082282487 -1.70666857570218 -0.730568285384969 7.46376409798186 -2.36032831242886 -3.09456833296553 3.99733718192833 12.306281039321 -8.80491954195655 10.2983491393419 -1.86448479734638 -4.26316860112223 6.8365152607322 -3.55193137335681
195676 -1.05672584838077 -2.33924599287892 7.6993401216966 -1.648379226751 -7.00964480900299 -3.08234343454119 -9.30355235634812 6.95119844743256 0.0516571520288281 -6.84010974390587 -0.271548477484345 -0.887251629224781 -5.08793360715937 3.74346051728096 0.320053661393655 5.51380568659189 2.49578763517911 -1.84572288474157 -1.18044027456351 -5.15280155716962 -5.96593456104119 0.168712999375739 -1.06471396448463 -2.28316043048387 -2.69481867279665 -5.47919710954776 -3.23414326010363 1.18243150147154 -0.225914762070328 0.77085295249227 1.7596677806701 -2.84900409321867 -2.5848442105371 1.21737564060309 -3.45957113585549 -3.5476123634013 5.9635269526837 13.6976925376901 -9.38832934195111 6.33445514066995 -0.135221417765561 -7.70316949242595 5.02254495707707 -3.98073660757904
195691 -0.677971241409896 0.565564038734678 5.46789042896109 -0.81706450993578 -7.53446680520269 -2.18646113738712 -8.7897183067939 0.252284601366829 1.24459285021554 -4.19876786810187 -4.25705953828973 -0.752372554266546 -0.687272496421069 4.48184647121683 -2.6767280090069 -1.58463103920225 2.79277722407841 -3.89063996173528 -1.59906126610725 -1.69368196526192 -6.30577825319802 2.35248800588323 1.62202134873156 -1.22612965650457 0.583347954550301 -6.17266879483845 -3.15175246861769 -2.3788180266631 -2.99866293652911 3.88700815283009 1.66237826781965 1.65518501907885 0.0300564719929579 -1.86966382141754 -3.94475049739917 -4.71523635149023 5.92623508235292 14.7535580496002 -7.44201497996634 6.44481934414803 4.12787037551172 -4.54067852568143 7.50341709525001 -0.126885232848063
195706 0.683556114851077 -3.63227625634291 9.9134144093515 -1.27376414908185 -5.7275917883595 1.02072613471376 -11.2781624617359 2.32537924902659 1.11351818862179 -1.18403696748679 -3.35188537812679 -3.15914957446561 -1.87416696386903 6.07393873515961 1.84381833461866 -0.790040302195621 2.58824307925281 -5.85709070654884 -6.05109523616713 -0.328018572114381 -5.04067558680097 0.742509592676087 3.45898874238215 -1.94953185991425 -1.43448979120137 -4.20280049099325 -5.72234414257608 -6.70258963079653 -2.56856294919253 7.29457353897383 -0.39255327287274 -0.925217397907966 0.473055623042105 -1.68980229382681 -0.791508197070898 0.368994575812394 4.54527327182775 14.0501534168628 -7.7200151996187 7.67233849303553 1.0363259823877 -4.56539184516265 10.597702626147 0.472956499674625
195721 1.79058179554746 0.205804912390889 9.06590297390963 -2.61053052206482 -6.66730426200497 -0.275974977523595 -8.11231113460362 2.06787988754502 1.88338238048332 -0.24421281310548 -2.61748622670777 1.05124877931836 3.05447072429798 2.87155005696674 0.0691874324186845 1.45987819377167 2.87188561846871 -4.47810155961834 -0.269612438247246 -3.74347013644291 -5.44563723271449 2.10571268009027 1.18317613197036 -1.7847230367773 -0.748564000719083 0.15016400130206 -2.17829799894669 2.19099419876801 -1.71344802842817 4.20094820232335 0.447000185604107 -0.796515937214853 -0.786366898324655 2.40881199883059 -1.88053016411528 -1.50233821682751 7.43256300870538 17.4814955068132 -4.75678454107671 8.53306713067444 0.938997092699425 -4.60357444558965 7.38168668496927 -1.72191622609123
195736 -0.687608557788152 0.118049316720385 6.08701590295881 -0.866441514944843 -5.48071873714888 -0.0202275258754328 -10.3266631243595 2.82359729759861 -1.60975687065169 -3.63433570141101 -1.63626397824147 -1.02906855706131 -3.74091732205197 5.16327738984929 -0.708522905719105 -0.87884310774575 1.12623163327523 -5.36925466464106 -0.924395281245686 -5.21937338336815 -5.1346509481302 2.35107712850808 0.764538277219145 -2.00477241459894 -1.76198918597883 -7.87385560699714 -1.9664137612421 -4.00247582379752 -3.30058037720453 3.20367085576102 1.86267692086599 0.269597951860514 1.22699380935405 -1.42020779238693 -1.39915731590395 0.38133343745616 6.88705957810907 13.658185603156 -7.61024500390905 11.0735444504765 0.892762375006344 -6.54079802130253 2.68584693474275 -3.06581625036338
195751 -2.7919416560917 0.264248286140045 6.2490880821748 2.49435945787414 -4.82826678946384 0.876916786730955 -7.85540197532738 3.7988352597241 1.14090582704297 -2.31008910378123 1.1913920540179 1.41034211076916 0.177275992909666 4.78386532721038 -1.0398640910961 1.83328898527965 4.84789787132389 0.404551818821049 0.801450056288986 -2.31862240709963 -7.63360696826922 1.15420081529432 4.65102311758902 -0.156709625874895 -1.51895058159128 -2.76408267993325 -3.17682437374627 -2.700536778145 -4.7746991702126 2.8839473915197 4.65820525620241 -0.133877129465661 -2.67499956643283 2.64000836703694 0.363032157362502 1.30470558276344 5.36958180437392 13.9600852862821 -10.0752599950696 7.89273522048318 0.262085478807409 -6.11425264128394 6.45420254137647 -2.19270443324704
195766 0.447032127172207 -1.0970610578277 3.49887067046074 -1.78149369538651 -7.79945280841673 -2.25885524128837 -10.424612888237 -2.31083838005325 -1.93515773448395 -5.49393392384667 -5.32998894444918 -7.57643971598122 -0.504060523596679 4.00308467879929 3.85943554068189 -7.45155148238109 1.84958417822178 -5.02422874645856 -1.24655120145699 -6.01619240215513 -4.91338397224876 3.65120417630077 1.35214915855973 -1.21645502781601 -0.30013605484426 -5.21788026347214 -8.53704063541514 -8.28517482440798 -7.10558646060085 4.30623905430611 2.44001820895925 -1.41906306007242 -1.41780867262614 -5.72408444097553 -2.11131182616366 -1.33985341833135 4.2186494443014 15.6566388464145 -5.85521763930423 8.33953320547971 -1.85251897442183 -5.71115265739192 4.91933897411931 -3.98641060168137
195781 -1.34385325991752 1.4154597114238 5.06912727637186 -1.45203148492201 -7.79178709889265 -1.37927650567777 -7.3816853137016 1.90808884500684 0.148550788995611 -2.71895353098068 -1.20962699753877 -3.47627889756687 -0.173540029427817 6.27667855878404 4.33720958677305 0.20725387323804 1.6510935572408 -3.12331024232478 -4.69035639576157 -1.47554344004846 -4.27466832814425 -0.496013230034187 5.39414849184013 -1.23738289137883 0.996562895337497 -2.14017492863402 -3.05091727064413 -1.57401804471762 -2.27603090539785 4.76355190072088 5.70814974587559 2.54044471985574 0.244784724225128 -0.238576771026101 -0.0634918656972061 -0.190958354413822 6.56465959449193 16.024532506021 -7.55949287022311 8.10269096541492 0.946955284345438 -3.2877673193117 7.22459940722951 -0.591721528669034
195796 -0.400069258950785 -1.69326652655133 8.04539507004562 -1.96070176874991 -7.21647585116895 -0.594946915264984 -10.3653458666669 2.71490669349788 0.181550147961886 -4.76740969444489 -3.45224455772756 1.18616469116105 -1.71857567872863 2.09109599388989 -0.442397345461913 0.0415519271036688 0.909027302057806 -2.7033253754979 -1.08977548502233 -0.271867108318546 -4.69904366962459 1.4600486840951 3.8663676054679 -5.04247420744944 -1.12896080271876 -4.47837971894914 1.01509841737974 -1.8689697130292 -2.24889673166351 3.33846835224312 2.97982344103458 1.30769346697262 0.136466561578944 -0.802102750187845 -4.1736556093079 -2.60672108671027 7.28230123629512 13.5882025923386 -6.88284458875221 7.99624136411334 0.825784415712234 -4.16518576168168 5.10202700677937 -4.32095396902539
195811 -3.86371857052663 -3.14020380408663 6.60269771171675 -0.348298919431711 -11.389456508021 -3.66500135828077 -10.4602491522287 4.97535386792028 1.44235598985694 -4.29173603409752 -1.68081891896912 -0.340965221963653 -2.64438578252518 5.54538291798306 -3.10957606445211 -1.70409605271798 2.23296393751863 -4.43545846954379 -5.58610394525306 -1.86253502354495 -5.624801367287 -0.495220844148462 4.69263580510466 -2.39107078389245 -1.88911884267126 -7.0457893453785 -2.17736452874061 -2.5120515202876 -1.42683516497252 1.66430822653503 0.546386114368358 -2.45817581678303 -0.0146673594944327 -0.614214534780263 -4.07293940764991 -3.04612981130481 5.3022080719195 11.2345412975265 -12.1332454457377 12.1785679640127 0.589745581269064 -9.09474616886567 7.60827743464726 -2.62428742184358
195826 1.14094032558733 -0.116298762922141 7.3422154482933 3.42248226383994 -4.77573480077344 0.305416684276693 -8.32062015446974 5.19600728766526 0.229708929329323 -2.22963449992313 -1.23883367737532 1.1916163295239 0.509574299181405 4.38170337233917 2.52832021917732 1.29995175581959 4.3485943439146 -1.16908852381257 -0.372664885207716 -3.1694351060108 -2.9679421979155 1.15079746256335 4.22537360692459 -0.872579151029733 1.76393457764049 -2.88029681987383 1.78001485995257 -1.36784982784667 -1.73367320460155 3.33778126302577 3.37585779297552 -0.851126091984302 -1.33429164327258 1.7109358078322 -3.93570039296277 -1.33207328387648 7.47631873750445 12.8747053047077 -6.82437738450632 7.43729056793828 -0.622808911399759 -2.34196446684682 10.4785933340264 0.0764637080714924
195841 -0.15675326755705 -5.40295504379641 8.08763650101806 1.15953512297432 -4.68053624319026 1.48150546667636 -8.15619204329046 5.04333622228917 0.525314199379698 -6.58192459913523 -3.30416386322015 0.155722698905856 -1.36216265173102 5.40447570601506 -0.459862290639912 1.98677504918428 -0.244266871092824 -5.04603341676798 -3.35379928515537 -2.822589957599 -6.56702951321182 1.51343353293139 5.32667477584454 -0.404822804249823 1.52909934309807 -2.52119757151928 -1.53666648760795 2.16604528480615 -0.916851623726568 5.88120774582933 3.48323980382785 -0.276605894984102 1.13098285775698 1.94469475552539 -3.93987233536384 -0.0206572331618952 4.57170687906035 15.0698306993986 -5.86519708582275 8.73432840426074 0.606273337017264 -1.14667863494012 6.32426211498404 -1.98292254255376
195856 -2.8303256098901 -3.54748069475101 4.09985743149012 -3.57470248486993 -9.77755244304953 -2.18696768575159 -11.9194494150941 4.56562209679926 0.96035150590238 -4.43491134382379 -4.36525383106295 1.89103956921806 -4.20287041567496 3.83015973192269 -2.93700298794841 6.28464635291243 1.1370849778075 -3.16998435535611 -2.27091406691403 -1.50083304741472 -8.40915386370821 0.529052085635025 2.01483896681696 -4.48453468464853 -1.42547756565588 -4.17161519249663 -3.87939330599262 -0.42432255041953 2.61311935729766 4.73019797352871 0.922067993158874 -1.78239308143127 -2.84390356889141 2.87309048349574 -1.01397742648478 -2.14879540324914 5.97232657387399 11.1093863942821 -9.19725558183354 5.95008104042406 -0.423880371567436 -2.50174373144583 4.82293429119111 -4.03078846608828
195871 -2.40836872075183 -4.53788929280874 7.75753681836765 -1.56763664012668 -6.00078267707717 -3.71271934957188 -9.69056448625802 3.55932545303383 -2.98723576927778 -4.01604224655968 -1.29330270814829 1.20690805230713 -3.73057028816544 1.84859724818 0.915463890906526 2.41201475492331 0.739606692233308 -5.40254275548374 -1.38160787384541 -4.00494261381099 -3.71019966626605 -1.17757250435895 2.0392939342843 -1.45777866598921 0.125442745183969 -4.50205440895612 -0.650087327345947 -1.57764014080538 -2.76254622051464 4.16561655419826 0.299642839557466 -1.71386537386343 -1.48064135879204 3.24553782989726 -6.07593420257472 1.77286406541471 6.99447935337955 13.8825539320907 -5.32423653903047 9.00468397685889 -2.08922060463798 -5.75635740877588 2.90050662639553 -4.1275330957817
195886 -3.77160695846448 -3.27480486161781 6.22490155006742 -2.5656574064629 -8.86423726165557 -1.31325707991354 -12.9454628271623 0.31813243985597 -0.472630996009584 -5.11447371988292 -3.79555265038316 -0.886455178433945 -2.7525032314167 1.33615415733036 0.789002046632994 -1.20308076171858 2.46157889661532 -6.19053186068719 -4.36345025453722 -2.72042819704315 -7.22442384383455 -1.5139116277374 1.14682156497402 -0.514724236622983 -4.13867356271398 -8.52610322177208 -3.76846653914921 -5.50468516902418 -3.49394243477026 5.24554724023886 1.39846518028191 -4.57228878286289 -2.96546694964097 4.00814848798739 -2.31058391562824 -7.22013431015137 5.71576797471562 14.3255386486426 -9.30801438668878 8.85945358221313 -2.36799107669706 -5.40541346073416 5.01320530319323 -1.48892828128905
195901 -0.2059266675471 -0.45148247981401 7.99498832289981 0.461753712577782 -2.91238296538634 -0.462060119676089 -8.02402440601776 3.07374902253721 -3.34503810779392 -6.33323396981988 -1.42181864552975 -2.52348017225978 -0.441617080794632 2.5000141896164 -4.04417743570867 1.31414167458655 3.05097563450925 -1.3667236272957 -3.21174237811823 -3.36971066942683 -5.48674176318211 2.8996219468113 -0.703584430928653 -1.06516986817751 -1.67064528834576 -5.43406582146153 -1.21904930831495 -2.00335776136268 -0.730393962745441 4.60586911526592 4.43111946118893 -2.68456364476031 -1.17290392927254 2.60113661620999 -1.51296186062172 -2.12716710185115 4.62165329950392 15.5041659799086 -6.18813712300996 8.51865912388157 1.66598555352574 -7.7121486019942 5.73233933796663 -0.36707030102404
195916 -1.68522519707765 1.07824765797463 9.84371855686628 -1.26469544856259 -6.28977535017951 -1.87179303374053 -7.2520654965781 3.65648251174436 3.38232025396211 -3.26586885167927 -0.150277118630326 -0.485211687163023 1.94712657003503 7.21525010875714 0.81078688382895 0.538462297664864 2.02622135836096 -1.95460183581942 -1.52192843112297 -3.43339907699131 -3.00859605179375 3.95847073156393 3.53847020696728 -2.5238802286011 -2.35545676094576 -3.02161802092836 0.330196424113588 -3.8259073788528 -2.93762076962717 8.37132400984828 5.25044793253135 1.81707719673519 0.240592010443467 -0.387809128848514 -1.15275850789276 0.939288449122096 5.63146809394489 14.1836387803009 -9.92929188747966 12.4711827649752 2.74562786537748 -0.25978694881927 6.00149189964853 -1.12194431794939
195931 1.16246576906017 -2.77899870799208 6.80055285765985 -1.81985904495978 -6.74146175285474 -0.0762694946408151 -7.62980469814786 3.91779810989047 0.21106710594672 -2.92044239768336 -1.09167242277861 -2.46553499848746 -1.05161057139851 6.75842436389 2.01373991807649 -1.16469233289215 3.36813957028125 -4.61514279331808 -1.0891335337747 -2.01750380657619 -3.24816874157933 -0.929012038137702 2.18934372664524 -1.38513608858383 -0.376600383878119 -2.33721272878276 -4.91647521996698 -2.57766817808951 -1.95244905132905 3.30339211848044 3.22917618356842 -2.41512743543071 1.55792231279266 2.59512491383975 -3.2799886030266 -2.4695624123493 6.18881465051861 13.312467248036 -9.75253811108004 13.1164352634365 1.55735747104195 -6.2358767428609 6.47627185491745 0.754340809047803
195946 -1.06079761879065 1.53476446644086 11.1018556512774 0.490928900464926 -4.73751778864425 0.0846869390114228 -7.47147800006684 -2.60338301301198 2.39801717138196 -2.26543006802209 -3.93145625569477 -4.87817126422114 2.14993960577142 4.78585103614673 0.818955943863853 -0.743842275307314 4.73408914554683 -4.51015718825474 2.41303260458974 1.81202065765364 -4.51455692268555 1.45390896390461 3.57107452312291 -5.57337108199793 2.03023541213251 -3.94748525175907 -1.3336497604751 -8.25015718596139 -7.12586204671746 3.83266208215345 2.36828133519351 2.05077672765904 -0.0120388333159013 -6.54694780200836 -1.76263505625166 0.515423093240201 4.62245478558761 11.2888562901044 -5.64524552870651 5.59418601833308 2.08483006698665 -3.24044421587174 7.37620207863699 1.33781624999313
195961 2.42326291654245 -2.57020228086308 8.61411839463888 -0.469414029613295 -3.01566863512522 1.79376745344577 -6.98611378593866 0.122925142861312 4.74976921235705 -3.91844772056515 -1.21434140404947 -4.63927970399903 0.133018428731685 3.86918981337931 4.40186093409184 -2.7717307487344 5.95661246763611 0.828517179620462 -3.70091518497014 -2.15634088745633 -1.29538210251721 0.90432640027761 2.68574474671095 -1.71440517399158 -2.08887449735083 -5.0523787027438 -6.23898523064178 -3.32238360614339 -2.95621062998483 6.15686639017369 0.582799067862531 -1.31756355172956 0.21981927407779 -1.57554867659307 -1.13635559724708 -2.4140517314787 7.08294926006126 14.420850779602 -7.53411009189078 13.4451062452393 2.13112503841414 -0.0629977194174609 7.0484541539087 -3.8052304936342
195976 1.35478239497804 0.49023354323215 10.7356060803468 1.50571544316396 -7.86723715793321 0.927169068647941 -7.42566491091093 4.34514927491805 3.55721644277512 -5.63332632115159 -0.281797077720801 1.65623002097464 -0.0992273373482744 8.80082412457769 1.44002344709172 0.650609608875484 2.93489976893938 -0.862387648657848 -0.634993946788675 -1.53972800005041 -5.70244098477089 1.30843781026902 6.19092977638491 0.0499441811127501 -3.2803533195408 -6.25997303568631 1.55778348824601 -2.75071930257014 -0.508921927156946 8.65714532935097 3.59784052301604 1.49875236807351 -3.87207422584268 4.26235670449104 0.438198143912304 0.77645982080022 6.95516797510434 15.7909153383417 -5.94843070664299 11.4599654586351 2.37907853307282 -1.27028722317712 9.56940073586679 0.587015922154999
195991 -1.85247441185174 -2.0017381957942 9.93772110545611 2.24252285579571 -3.13551490456438 -2.75045563482454 -7.65468078810204 3.76918576601862 0.924699609761842 -1.89910063696586 1.31629534890344 3.36568400703662 1.66037612474287 5.61812727332763 1.05922675321733 2.73740782087403 5.43723493560436 -1.17098176433257 1.51861769841118 -3.25367950977469 -3.89938969049695 1.78265845378587 3.09892695508063 -2.79191612229486 -0.64573151645309 -2.61198416583551 0.951892995315861 1.56322076468042 5.16804424229592 6.03784530182266 3.74033376684706 1.04809815330639 -1.48571091348357 4.7897265953726 -2.67795306211288 0.924382071021567 8.24031533637577 17.5397021231631 -9.27644809152512 12.1474500442937 1.55881268357692 -4.60269925632557 6.02320309516104 0.305552944208871
196006 1.60665592311202 -1.3630758648646 9.37672161837794 3.00848868795403 -7.97162437748867 0.400191273209146 -7.87088255239836 5.49518243699646 3.3195611962873 -3.17650816279847 -2.3139350160703 1.89010556715478 0.929314851859807 6.00941167322232 -2.53699695689951 6.71984111865122 6.10356109497518 -2.09508741026519 -0.218617343087463 -2.11651325657922 -7.18689063736749 0.942623804570512 4.28177050347084 -1.0321729869844 -1.26146497447216 -4.25053442285214 -0.707503421283847 -3.20257067593078 -1.22367527215118 4.58585053502792 3.49286573520895 -0.168632951715183 -0.387322283200277 3.0065904252586 -1.96449782383611 -1.93698238535815 6.48438396255142 13.8803798701042 -8.56765453106031 13.3647118495165 -1.42541496183909 -5.82626692229197 9.33954001574749 -2.48624717246351
196021 -0.107462006925847 -3.32156518173351 8.42353939808996 -2.33282193388335 -10.7764852333169 1.35139858335143 -6.16588762610655 3.90197291018194 -5.18709325073561 -5.74986513975498 -2.71244955990499 -1.9554484515606 -3.77107961659139 1.18625045623762 -4.36533946066443 1.91831848845924 0.0657506954982703 -3.09192772119733 -1.11806010486468 -3.51099037546952 -8.09460405349892 -1.35216393379052 -0.210101734873652 -5.40302284867304 -3.67857229558162 -0.92102337115934 -2.07970865527346 -4.92164551510735 -0.0711710735987465 0.514368273192843 -0.779091489027834 -3.16511311367826 -0.581197016825296 0.211292923187827 -3.1583267417361 -6.31068732997992 4.95574203982547 10.6021224308368 -11.6070763359261 8.13084955589536 -4.06341015922009 -7.44955904894952 7.02137937811282 -2.06936112388178
196036 -4.23336543428565 -3.35559336951207 7.78447072776432 -0.714021365919552 -10.2769491177041 -3.45916120590871 -12.6246869163391 2.92500280420962 -1.87862500495369 -6.94998146935375 -1.63183700660562 -1.0603573578692 -3.34499661184229 1.82234974931141 -1.6419148576909 3.63944628903949 -1.40471994375634 -4.90177216991703 -1.75902594839833 -6.70040269749868 -9.86436607787576 0.585012469300643 -2.03428583358087 -3.90231619411495 -4.48901638974965 -5.72324817470396 0.0220842510399141 -0.79252152782435 -0.514575327008224 0.35413498685099 -3.75317159298171 -1.66987611409697 -1.13325556821209 2.41849103016284 -1.89059938231314 -3.84160024489253 5.79621736635474 10.0361890356938 -7.49748286171124 9.10795110641518 -0.294435738665186 -6.9616125492696 7.23778848348829 -1.45855689614342
196051 -0.570110341480737 -2.89686669737516 9.42068085511652 -0.418517064465487 -7.98312340751953 1.00319332416682 -8.18303035951972 8.1423062990451 0.27130922362976 -2.19546345681811 0.0609570434459576 3.43392355964354 1.39467444940341 1.98048058002859 -0.550029800177496 5.41178771083082 3.02563602647646 -3.15554964952223 -1.23763527155635 -5.80673050168061 -4.23012023928165 3.27631679344119 4.11523645860833 0.96638985049291 -6.08514681259408 -4.0854845382651 2.62960531392753 2.98501062717914 3.35770227469122 3.07286408278164 3.09723859413707 -4.32366127351707 -1.64285478182784 5.70492751679867 -2.15135695570962 -2.43818145743083 7.13151982543168 15.8585222884448 -10.7159672959899 8.302473551387 0.905216116355643 -2.10816623523014 8.45961010429596 -0.646899894856337
196066 -2.59526650203936 -3.15603637306385 2.6504324399216 -2.51493541074925 -7.28176531337701 1.32431341121016 -11.4563296798971 2.04916568823455 -0.861699015300436 -2.64583515362355 -0.721277159425438 -3.88791173309956 -1.56378959933404 5.71510414757694 -1.71058912253358 -1.48482224034097 2.64844170276224 -5.22528634305416 -1.09772519398609 -4.66796695417507 -5.69506580499063 0.269226085141962 0.0873165559434188 1.9125453088443 -1.94788325818919 -5.07025905175152 -2.37178137120633 -1.19947494493801 -2.96405095565888 1.04140119715868 2.0163025663919 -1.86330064538437 0.633237311423086 -2.76879260105257 -5.87754108314074 -2.4574222568883 5.80293399862395 13.9285167805114 -5.64786513543085 9.62096430564353 -1.51755529195721 -4.31046016191544 6.96562865329777 -4.63356177233948
196081 0.228811241946571 -1.71064829493182 9.14914282506115 4.14510812931262 -7.45684971748248 1.44250792207421 -6.64430525997161 4.12852178553435 -1.58863490903078 -3.12313950882833 -3.4742550942745 -2.05017242132195 -1.34367739292129 7.58434361038355 -0.790787231166576 -2.89152124857969 2.65275764382551 1.27191452400303 0.493979721127049 -3.30469753072483 -6.25132133876264 1.33658871035612 5.56846638969482 1.30964198083922 -0.918373974542855 -0.555601704165634 -4.39319483498574 -3.19520001398267 -1.73672577472063 5.09895807327505 6.31325679316442 -0.166863421123793 1.80088316826068 -1.95226443042992 0.42174634670064 0.550886870582842 6.58122471714155 13.0776992618976 -7.85197288960688 9.57543018113202 -0.395807051761912 -1.05830033325451 8.74323650887083 -1.60804457248524
196096 2.11081178750477 2.15771225558944 12.8165196688739 3.39342742866658 -1.69001193971932 6.65703609665542 -9.09662139243652 2.96679335046812 3.22326915219289 -2.02273980330992 -0.425557027836901 -6.09655653938651 3.35678244501166 8.35007599831153 0.896151934574129 -5.16849816581423 4.48978978534031 0.476786849486351 1.56680901375183 2.38046166015605 -1.8203489052582 1.98208097345543 5.66819982744955 4.75162055052678 -0.222931997097792 -3.54442193683919 -7.65423877408591 -4.54627610084596 -7.60939764569202 7.12120092368123 4.03216278269313 1.81396503142386 1.95013614759281 -3.06895089197705 -0.836423963638294 2.8511589018662 7.14008575262851 16.1258299456645 -7.08799621671455 11.9210974213587 1.4296172495537 -2.41492829071974 11.7095801346597 0.596608659607604
196111 1.6097740559074 1.32491479804785 9.4535036053266 0.539317239867909 -8.50168404983744 1.73074779737655 -10.4386735836783 5.87010989654762 -0.490005053991077 -2.03926661601641 -0.822941555442026 2.14094321768036 -0.269035027342073 4.55738237105538 -1.28993486822396 2.1685231507618 0.979559100302791 -4.02289133364894 -1.44065078112602 -2.67218567838513 -5.75818440468559 2.66767946139525 5.27532781400577 -0.193899524865385 0.00992857431444344 -2.05750390308194 -3.27473091987352 -3.38086678499971 1.07967689571823 5.6278755477614 5.4449042602807 0.263321357523899 3.03756107725371 2.17812133013889 -2.2874238844523 -0.570769635975525 6.39506857335985 12.7755800242798 -7.1289943970069 11.3154349472179 2.96373354852601 -5.44399242732532 10.8252623690025 1.75941045473795
196126 1.76329273351441 0.596957265204464 6.03480480494977 -1.00270861768651 -5.00674364630307 -0.253946344174438 -7.87505596602253 4.48080910424977 -0.455774339040727 -5.40319197196393 -1.00447030566454 -0.380526940171221 -2.51221409198942 1.47171646869254 -0.184322594969603 0.854723218352376 2.69068311066085 -3.48055144505818 -2.32512853762611 -2.25017168841324 -6.24276098032607 1.00037033015978 4.22541575410544 -4.96103696330661 -2.06440642545637 -3.97793791202758 -2.66363631846107 -4.72197405911387 -1.53473757473524 2.07146291573035 3.61801150514894 2.34034335572683 1.25792421304762 -3.26413269137728 -2.60381834537085 -0.868101979314654 6.4338358852419 10.8244951968644 -8.86674492000521 9.23696997241221 -0.560649382696983 -7.68094063654175 8.22991634788935 -1.96905275105834
196141 1.54556541595431 -1.17365387721849 7.3982139295976 4.45783179686708 -4.63297051911509 -0.274111996078221 -12.4341022679747 2.82568087917832 0.490237729643432 -5.89468782583946 -2.24299977092351 0.426445395976648 3.29126769687523 3.59056715018902 0.93235747890345 0.086091587125305 1.98515194188896 -1.44798255326592 -2.80871014339205 -2.15261095495297 -7.15988933926317 2.3532863571534 2.082415354315 2.17797638868617 -3.63442427588687 -1.85777906133695 -1.03604072163359 2.39319733794743 -2.57224167367397 6.09917459260277 -0.561521524176467 1.9457283507921 -0.318970366002617 -0.0439095169677077 -2.86377136900074 0.593655109394617 8.93116743918997 12.9333439048148 -6.0669905632143 12.6751120053303 -0.454301256345734 -3.56866649280359 6.30012269142348 -2.42561929674228
196156 -0.747332597974161 -1.02994287640667 6.85665941358204 0.260927771092598 -7.64226807255544 -1.11837551144516 -11.2009740153945 4.25188241843225 -0.241008601973558 -3.99069920247908 -1.76566817063473 1.40968841531034 0.0807619348358465 2.79267738324926 -0.272216460771043 4.67174339590391 1.41394717205504 -2.12385725304095 -1.39971482479975 -2.0650599851549 -7.64259343526686 0.585008575660267 4.40482730694529 -2.50323936543139 0.406467251023764 -3.45897974929525 0.58211926479316 -2.79428653539577 -0.833273170213941 7.13134848877942 0.886371535225331 -2.30297655119202 -0.0414087773399319 4.73050048114156 -0.931013938529925 -2.94230943779134 6.73732811008218 15.9126148002802 -11.0146516102781 12.9006983887463 2.72279721859945 -5.29324315289409 7.48974512638483 -0.14576619268238
196171 -0.995480706038425 0.461918439919498 4.86987124753731 1.27915926492558 -6.22138421936848 -3.15213942282645 -10.1897899438592 7.61861994094125 -0.304952542669178 -4.79568766963078 -0.2052573150572 0.703331058359084 -1.86574485847121 2.15781648022956 0.40951480034847 2.5713456859557 0.664312296769248 -4.93739016050483 -4.262320471324 -2.68592176727705 -7.65851315689393 1.57735806593774 2.61024264021999 -2.75786800587456 -1.45600895349795 -4.04790533447599 -1.51694189019388 1.09887118490511 0.407021694080675 2.46252131550981 3.01118120921241 -1.77933064161537 -1.84321008371728 3.64330508082896 -4.1062760761857 -2.65569565285651 6.53650543606735 13.8461256574344 -7.91815740273288 10.5304355125322 -1.73546432271373 -5.61882702681956 6.9707561704563 -3.343125520927
196186 -3.22353455430125 -0.470906914302267 9.16333696659473 0.0929357715565209 -7.65467414267452 -4.28341069424478 -10.9655855635659 4.80722648996317 -1.15910043164332 -5.40538826908549 -2.45432201327789 -3.30575897118169 -0.298449593898758 3.65940053166235 -3.68041009471762 1.84829951924803 2.00062960156252 -6.06856387136316 -4.43874053564401 -2.66773878429769 -6.6292209766541 0.737137373318609 2.47263696051995 -0.892271437931978 -3.43052692186811 -7.61951816324136 -0.860351229891162 -1.64586362370018 -0.172409732849839 2.41397636499393 -0.15109417804424 -0.184902411765804 -0.968606451501528 -0.393055341389937 -3.2216517190322 -1.97635373873313 6.53896542134075 10.8041665730267 -11.0341071755639 9.75620299978148 1.14599815309045 -4.97332456958177 6.39136712604031 -1.30316667543139
196201 0.0317084777905183 2.1658669927824 7.49396097392037 -2.57549366838191 -7.84267312535016 -3.33320938269426 -8.42980858475159 3.70633304086885 -2.975994106245 -2.05653535739709 -5.54972789748679 -3.36348265638975 -2.1566890676568 1.87265173204099 -1.95746102608707 4.35510258656208 2.48306537879237 -3.90534944976658 -2.74237510503674 -4.92807041314159 -5.5003161164658 -2.91957958662301 5.52058604361163 -1.78438486772668 -0.671623364538865 -8.91500547509082 0.846444377115111 -3.77835833019196 -0.935847269936949 3.22802266884778 0.367381866722049 0.0068719126801331 -0.540494661941067 -1.47236685936116 -2.73804648650935 -2.87136585316356 4.92840396558452 12.6484738226682 -6.94735079931077 9.93883762831922 0.426981756176294 -6.18792959003674 6.10862416226123 -4.26116935268797
196216 -0.0202722101952889 1.96088831465545 4.30341781318682 0.384184214070924 -5.15450814484376 -0.749594415763221 -11.2380635744718 0.674368700442257 1.39337752267703 -5.36186887031771 1.12585041516058 0.59286829324214 -2.0682454234883 3.38312150720006 -0.577318397351882 4.07137655107179 2.45283984871734 -3.85044439364226 0.545830202014188 -1.65655772664019 -6.45604480240141 1.38592114905719 2.60615473344512 -0.171063527265682 0.395690867705574 -4.97619123911172 -0.749052024136602 -0.238642771646296 -1.89787722851093 -0.952292884374624 3.14261040154652 0.0450711572125255 1.24973079077823 2.73932945204778 0.422746885376535 -0.793814271737419 8.78125380770912 13.7754494886078 -6.32797238807278 8.01802970318308 1.88265373767269 -3.82801058344197 6.27344322369989 -1.15865453171283
196231 2.64352253633243 -0.885757661305251 11.7367106502239 -1.10980602061977 -7.21233114824424 -2.06631378741943 -10.4161284827139 2.8740573545754 0.865503946847574 -3.16266784347014 -0.556638644036712 0.619962946583565 -0.931397797572973 5.80252531546352 1.01781302481463 -2.29505521186498 2.69538963696675 0.549921459270854 -2.04363091414968 -2.71239945053641 -7.29238847009719 2.65924431906733 2.24157805013695 -0.121781779025844 -0.986589079488671 -2.9628302488026 -1.09977800354202 -4.98097437700128 -3.31128362235019 6.38395099509023 5.13429389106278 1.09981391936598 0.925545604434287 -3.69367356147385 -1.5367235637138 -2.30999420470743 9.69634253844202 14.4862593763805 -6.7367650178673 9.68171390194549 2.83327479590097 -3.06584103697027 8.3856314956925 0.563879595881019
196246 4.06688572065532 4.2000839772491 9.16968574902092 2.11540054272107 -4.06935736822234 1.92110040162465 -5.81892997763145 2.49535183614592 1.71892454669157 -1.11327212832258 1.72521778982992 -3.51918362243754 2.55788801265154 7.43751771037692 0.985367169561454 0.436707507651224 5.87591269235884 -1.19278023727297 1.9027460554861 -3.30266463503595 -4.83253530579867 0.341850935067381 3.80516879116117 -2.83497602003816 2.0549431696718 -3.96452104897976 1.04868364983197 -0.948781414972888 0.0412151407473771 4.10844480162214 3.94253781604744 0.669196347598555 0.158396629724034 1.74636369146441 -3.44900853276403 -0.559532962873523 6.42649647833945 18.2884790680856 -4.00141912252147 13.6151550142419 2.40503617678981 -2.06759036391029 7.93151998038294 1.3355879171989
196261 -2.18639406881094 0.466455753882045 8.55588154963605 -2.13013529476793 -8.11285302308791 0.859664111442496 -9.23708912382387 1.76015982462331 1.69196557481208 -4.86180450691915 -1.20352343008799 -2.06347106483277 -0.217522894805924 5.19673636520672 -3.01432803403444 -0.207686903962344 1.42247436267812 0.880783807531691 -4.45377222457701 -4.3473686576589 -4.12145314884289 3.37221644924123 4.30725158824645 -1.83787626634724 -2.45529684318493 -2.42809084646102 -4.99435606876016 -5.57827959587693 -4.40457425613576 4.8405977135152 0.990633535421247 -2.39461050193761 0.256662512425483 -4.25534860667612 -2.267297655197 -1.6773252480468 8.00295772794096 15.9389829127064 -6.96873077809204 8.97953204925996 -1.66675882076487 -1.66653965242237 5.7536068654452 -3.40887249632769
196276 3.34263759980988 2.06944781187188 7.72612858628552 2.7961947270679 -4.49001062125015 1.2405036463962 -10.7739267556014 -3.00950392812896 1.75415802612892 -2.73069216013461 0.531404634444894 -6.96869363658284 0.625377479004643 5.4743711883574 1.60281966596595 -2.92499804647673 2.06807602323487 -4.78349915349207 -0.290207422651798 0.162946143299977 -3.6323265074026 1.26727234445534 1.71943093893579 1.05552199528519 0.228893353158536 0.0636780185572308 -8.20844286207225 -8.78155935132353 -6.58987678398113 6.29480914208354 3.65005103580649 -2.44464109838446 0.619545535162506 -3.02521741872792 0.551240544954809 3.82437223097334 8.2318725037155 14.0208516568282 -7.39450515330109 13.0955866676919 2.41672536396464 -3.83668401038 8.57220114143078 1.27096215949045
196291 -3.00342429608322 0.77665852474358 6.2487836606318 2.21163755573332 -3.7850808747764 -0.693176671142749 -12.492320556158 1.10938366512488 -0.499818744822696 -4.95529220098844 -1.20811908978224 -5.71328517722726 -2.89852400572289 5.17566509285462 0.0629089658941995 -2.54665514917707 4.65627514866785 -3.19135643826942 -0.814914554075895 -1.65444814042493 -5.10527498641766 1.19289906649807 5.36174036308302 -2.30957547295906 -2.88505353713921 -4.30701226738778 -5.48411924183087 -6.47511414129083 -4.33573125830897 3.00776152375988 1.09356680688167 -2.87662655252038 -1.41174031797577 -2.30424209044967 -3.21506319191319 -0.69241156909007 3.98804288663991 13.0237050150208 -6.00431842487432 10.1124215414143 1.16856258884107 -0.337807340352028 6.48553496811525 -0.823142702365612
196306 -0.78300147390058 -1.70025313350089 9.94662321498451 -1.5531066034086 -4.35171394477668 -3.85604516263197 -9.01678175274338 2.05431043551689 -0.649170084623156 -5.18721479103886 -1.13063234403057 -0.419925393175645 -1.61730042858519 5.77045457127192 -1.87872922508433 -0.148878897464121 2.89670842413458 -3.28102511383615 -0.883681681603608 -1.84524740217019 -6.0360152339409 -0.593681509975053 0.69873030373831 -3.95289401939667 -2.14641930870761 -3.84016402981299 -0.0506978905171143 -0.599505341353996 -4.92135299386361 0.906193974491068 1.90830787890941 1.82024263480515 -2.74166536053826 3.2317743732435 0.0895238321696281 -2.22357703240989 6.72551470267953 14.3198780265268 -7.83852404823995 10.8295121642706 1.21284066579313 -4.00802569426621 5.83590367592534 -1.45111386291919
196321 2.41239382755744 1.25474113059302 6.48360360796627 0.870175973072011 -7.04280943077193 1.3911757034577 -7.99874661101671 0.510560345605948 1.61881692781939 -3.2734698515359 -2.51791647268466 -2.18914156387615 1.89631728606721 7.12114345380186 1.75243141982826 -0.380312135990753 4.17523947820955 -6.44734847557789 -0.578832701268901 -0.62354363263814 -2.50651280278793 0.0212537055130739 4.86459196448272 -3.58736243802663 -2.61014238312664 -4.10892206729744 -3.94622042521364 -0.693127110465732 -3.07528567238401 2.27947251775915 2.14833210743061 -1.50976714239729 -0.352805956033794 -0.470792506227765 -4.10438061850919 0.436041370649128 7.35044434491557 18.4756495197795 -10.6584335080728 14.2168485935534 0.623742597664821 -1.86242188691467 7.02562610073912 1.42059197610886
196336 -3.19365087045904 0.302808650913067 6.79597629676645 2.37678909039793 -5.8604995327544 -0.540332802093509 -7.31713459024602 2.51616568845946 -1.57826907096177 -3.90462910478243 -2.33117702106112 -1.29688242198962 -2.78690763572165 6.48423728621261 -0.234634107642987 -1.34004498162126 3.11254824823905 -4.12918045475629 -1.44591300677644 -1.28005059448158 -5.12618115614086 1.62120427202276 3.56424591766673 -2.67290652466318 -1.16243219997829 -5.7178002681087 0.214415618203862 -2.07183729507531 -1.98522952958655 1.36338736921331 -0.750123866745988 2.57694542760442 -0.775389525975787 -0.215493330277985 -4.10804094552459 -1.27445827464676 4.72138882973287 12.4558606283621 -9.00966238571375 10.5133099160365 1.41551049847758 -0.481027803790541 6.57133471558915 -2.13967994205725
196351 2.27926384497245 -1.00655236556695 11.4319534955823 0.720013537887656 -9.14501008487133 -2.17095294410737 -9.18637808844789 4.36061892404053 0.30784569964206 -2.75610334933978 -2.48852950048023 2.60551337013635 -0.557347352586088 4.75359207029531 -0.173795197114217 1.47759927823992 0.327476239210758 -5.83518063385457 -2.82778207317467 -2.23065832416192 -4.5357909653815 -1.90817979636674 1.77535594084776 -2.07758670578204 -0.464480595611122 -6.40424977820079 -2.91706310835156 -1.49686064133332 0.793468359832073 2.41475459795969 1.17532328587678 -0.930258337963436 -1.22179539098748 2.63059113203354 -1.95379954469089 -2.21428583394195 4.64046164657082 13.9786900750943 -7.47327505796511 6.81637603790132 0.280299420686384 -5.36968424589107 7.07905376359095 -5.78854839092844
196366 -4.24232222220591 -3.05862475984889 6.9784598954791 1.62740760972592 -9.73026420971505 -2.12804867614153 -12.3537894885913 1.91494324088921 -1.74499086551256 -7.30412015696901 -0.951178973199157 -1.98292577923712 -1.7181947631272 4.47855641815494 -4.54066681484011 -2.08298554692616 0.318011441602623 -2.46800079492282 -5.02403752786566 -3.04685011772686 -7.82634076240142 -1.01777050392715 2.44525557137115 -2.91366199603009 -2.40089466569688 -6.73286911530333 -4.35037105872364 -3.67567219432689 -4.84134343426891 3.64565907666507 3.30010105735633 -3.94607407140346 -2.39488586199152 -0.427951294567259 -4.88600025339865 -3.4414807977962 2.23847547956202 12.2933565141993 -10.750198006137 10.6558133424991 -2.3550394288217 -4.1656561854992 5.86388818754922 -1.55419491805087
196381 -3.90893209681773 -0.729587917666827 6.25417810805616 -1.66489703192504 -2.99815580258962 1.01127805218581 -9.73137826905669 2.21718237926751 0.571221043534684 -3.01657964105924 0.039506565999085 0.288758420709551 0.427835240918092 3.04551108535603 -1.67584399984417 -1.89811744824531 0.39026741989892 -2.3434232445611 -1.72485257271297 -3.38751202635252 -5.80578194472937 1.28428494867515 3.68826105799208 2.29564432910961 -3.59511221979691 -6.91611643347862 -4.39181265343553 -6.77348532173371 -1.37545392410611 3.04839253404617 3.21889523875702 -4.85595118075069 -1.9852525478388 -0.793689159035875 -1.33430292037917 2.48675162496364 5.51262313568832 10.1924105274105 -7.79716875710543 8.03282063334906 -1.93041008041226 -4.24197864471117 3.90284187091378 0.124834439349216
196396 -1.56629444290474 -1.10296250976156 6.01682038153732 3.44526956765557 -5.13473078168527 0.356748742804365 -8.08440482520828 2.27003423198229 -0.873053754453602 -5.36910836406145 0.00568113230628642 -5.26698021909413 1.89753536575718 2.92802039556783 0.170987916402295 -2.66716665800593 4.21955684626112 -5.30889699816069 -2.77783593408287 -2.69544173363801 -5.91513395800119 -0.515836219705863 3.84863591160714 4.50624584210633 -1.8277997457844 -3.24386206301868 -3.73880975718817 -5.33861803352929 -3.86126253216705 3.60603797487336 4.23003671671453 -1.39093393767492 0.374972682087353 -1.43685660041253 -4.14120188844197 0.662059658542649 5.98213690263751 13.2448295464057 -7.07994216469907 9.81968046092983 0.916458218210864 -7.00938159726534 7.97114315658129 -1.36334702364398
196411 -3.68100903527736 1.36939433898513 9.06270043354544 0.629375277717849 -6.0513010348178 -2.83418433688283 -8.52733228898971 -0.773681437919238 -0.947898133810354 -1.8390760678694 -0.0439582418983691 -7.72083915584472 -3.21702492804409 3.15048635326282 -0.293611180407525 -2.94798148424663 2.15986571020357 -3.31538718717644 -3.88912759648743 -2.61426962513067 -7.41376697824987 0.720504041726959 6.13848659342442 -3.50278978002459 -3.18584981068441 -4.95029261264288 -1.44133169022769 -4.28612169314574 -6.99787196880413 1.81108462512857 1.73527209969758 -1.9420328193305 -3.13674822629493 -1.22565377611803 -0.781045497928148 -1.4510259320534 6.14585239712351 10.8884428867524 -8.0635520296002 5.8341033762286 0.942296375055096 -5.44506560679464 5.66057778671209 -2.03514257751297
196426 -1.83403624757245 0.20420025915751 6.4672681282542 -1.15264313238486 -3.49744488535636 2.08069439339556 -8.3365579075943 2.86471357965311 -1.79651019047407 -2.58842773471623 0.624107397339596 -0.673654298179146 1.45282328913508 4.69908530179449 -0.597106776599753 -2.46145728376646 2.81615384218155 -2.50364941227015 -3.90008681514364 -1.54761720318063 -6.77988037019949 3.54905555189611 6.29516794984757 -0.63331566475313 -1.28609440284477 -3.61485294380815 -1.78265995844654 -5.55693678148504 -1.22276821555256 6.51116966111135 0.710982521978622 0.028146895733717 -1.58892709159949 0.808261569246398 -1.44105348149281 0.512275178372898 6.25044800875532 15.879993677075 -6.75558479000642 10.5822038086381 1.66521369629284 -5.70186447294189 13.4455652349663 -1.98865809204687
196441 3.04957437430025 0.540728359301305 9.20634394682055 4.13094938262055 -7.02938039948242 -0.0541169639372836 -5.70967487267925 4.84639803147415 1.27898246800886 -2.8698415134674 0.857380502161248 -0.119425446581833 1.99839550407008 5.20932148371366 0.21642740793058 5.13074922285395 2.51594632924043 -0.714811203834047 -0.531212513433677 -0.697987380525986 -1.89600048673301 3.14340297774011 6.2426099711898 1.94868283695034 1.34367005047154 -4.82151243620893 0.242212882096465 -1.30499498388003 -0.420980479636867 4.9457578572626 4.92763962934431 1.93085173102419 -0.393228387047617 4.10679234462885 -1.26340333830276 -1.33097918099402 7.90901950649668 17.1174906922778 -7.65310098605141 11.2811331674079 1.61368890003794 -2.31426366032643 10.5985701504779 1.65411877185801
196456 -1.08196898710853 -1.25882153958532 7.77131736995932 -2.87486580533736 -8.20701101305895 -1.7072043927655 -8.11038798145542 2.82000990903011 1.87049980713595 -2.64634079034558 -2.14694023243256 0.755312789132996 0.520936463125486 6.22127339017701 -3.63129329936484 2.5308537008457 5.12804010252891 -5.10997516204601 -1.59116377354051 -1.42220254945211 -6.27677890295193 -0.576156398911263 3.50234777483426 0.601898912213743 -0.893637364503504 -8.7321950421553 1.68254749773012 -3.16325874862147 -1.12790155615214 2.88543808163924 2.05694776489838 -2.29532418815756 -1.64458924544344 2.69493829032593 -2.18631486846498 1.29393926126565 5.19474622242566 12.5881103638892 -11.712442549247 9.31952441148928 0.805627808974213 -2.29718436952793 7.04663818786956 -2.3736841374622
196471 -2.59230650818834 -2.40817529763255 8.36317677529897 0.440270222720803 -6.02336703411847 -0.140568445241153 -5.98005978562984 1.86059434538913 2.96708653211968 -1.19562552652805 -1.1579017414015 -0.194175056944076 3.65896703039954 7.0653500311699 0.637437381116625 1.34984377581634 0.299060244447696 -3.71167673278348 -4.17184108783602 -2.34656059550983 -6.48479116461082 -1.10692692814234 4.90377661684951 1.61501352767316 2.23240968813636 -3.1522275118948 1.67549734451434 -2.01876511178938 -3.4946259499353 2.93116844760618 1.99608371841093 -2.70740539191725 1.93605119852427 3.44913689400499 -2.57570783276161 1.47199494439613 6.15868166720474 18.7030221532146 -5.71556849859216 12.2415269697793 3.2154877643391 -2.70800606469745 9.01809301632875 -0.3445312634105
196486 1.53175743194815 -0.757011242065235 9.29313695482749 1.09650178001541 -3.94108166582286 2.80049083336875 -7.4301174786694 0.536732410674794 4.70565442358989 -2.45241338390587 -1.30810762965944 -1.1909585573679 2.07691261736508 6.28437849692702 -0.120405366276457 -3.44957066345774 2.67960880949774 2.22612737652608 -0.963741807699339 -1.58895602711577 -3.37332501041715 2.43277340948364 5.39796289652265 4.66060578488139 -0.909460301232795 -3.01565078790889 -0.63337741976643 -7.12658880446091 -4.70907297545502 6.41131543759938 2.6178125879142 1.59164124774762 -3.62317811082809 -1.01551593563059 -1.31068251006178 -1.99900844297369 7.56876662482455 14.5516091087712 -12.2892739173461 10.2671863764273 5.59656692878631 -0.180402535748063 5.38644243477064 1.62551957199453
196501 2.6200412566144 -0.129080923757917 11.2820161633231 2.67663732945877 -6.1188340095788 0.546703882710883 -9.77783012084402 5.37722161171137 3.1978380843574 -2.3799915010441 -2.23132544215957 -0.577039159395274 0.655949412519255 5.41718809415239 0.269517096608 1.48557808956133 5.56294982982433 -3.44950173174648 -3.74794955706972 -0.490703533684925 -4.03707395983319 5.22009666799691 2.2714643428054 0.595614902175323 0.320454551254683 -2.91486189504676 -3.83976826357756 -0.435525778465172 -1.51697792871528 5.75418982166213 5.42613839029164 -0.0987847787002329 1.43256721788945 5.84657724406399 -0.797980119389104 1.00421598009745 10.056636651747 16.3444435181985 -9.09518285889343 11.8646661575822 0.529750424092464 -5.38559510041272 10.1552459462857 -2.375894019243
196516 0.126530824054137 0.797820088159183 6.3172261286438 4.27945708081735 -7.51549765615207 -1.61544210469399 -8.29188500611028 5.06982554749943 2.65741500222486 -2.79333965024398 0.0207071945027518 2.52291641941367 1.83439231076731 3.51184878900396 2.49846405454464 3.063820857684 3.00819722769059 -3.68600051672602 1.08869868823747 1.56012219346869 -3.53674140218555 4.52178279054516 6.19339066390461 -0.958073499067413 0.66992933140412 -5.07672815921827 1.89549185439036 0.814100992458491 2.00183934206451 2.92419091460154 8.84063358326454 2.09136917523479 -0.337634670808559 2.44475129903182 -0.154950313410821 -2.39082840237626 5.87484257171259 13.7376551618193 -6.95802804124501 9.40405331754851 1.43034503416974 -1.34524695373223 9.83099162375309 0.934157146758055
196531 0.804678261645218 0.350915865551219 9.25506707884628 -3.07566252257081 -5.73968960226446 -0.603699745459759 -7.68694326003399 6.67520138630251 -1.07865632955304 -3.5634057135059 -0.430466128831111 1.09745052198337 -1.3374714930393 3.64070732877452 -0.138473525758899 3.16514693257283 1.77742753029893 -1.21114579741051 -1.64283899220306 -0.330923013728909 -2.59554769367078 0.658202058691393 2.95800707277128 -1.05532659160185 -2.76964312959679 -2.3224059095724 -0.0638198864177907 -0.0413348989065835 1.15453740099533 5.94196405371162 1.89828302890229 1.28964000578131 -1.8994299692502 2.10861151194646 -3.87038277981855 -1.37881984275528 10.2109119891868 17.7316246071721 -7.52416841060111 10.9962091057128 2.54680687120644 -2.68623097965209 7.79069140703641 1.18303569078369
196546 -0.63234212077602 -2.45364540931703 6.82654029659925 0.195903501163856 -7.75222770373869 1.21761637560215 -7.70302256580311 3.76693819042631 0.0148970268736675 -1.52569340259605 -0.196113245204835 -1.68037381510483 -0.00831271513889975 3.49674503154817 0.143160665491624 4.62091728043473 1.98522939641945 2.21538862453786 -2.16935545145239 -0.561394852314984 -4.41967573342052 0.408562320202129 5.28462144700891 -2.24728701823006 2.71315714366081 -3.91303987274984 -0.438013231313488 0.128457734436003 1.03633789959777 9.21496287382135 1.22142513950331 -1.80931924933104 -1.31873299091967 2.85004121473444 -2.07416677651779 -0.648334749111799 6.87719208027137 14.6157512955454 -8.46517887266767 9.66746976321934 1.25812474213186 -1.98770435480479 7.9626423136656 -0.553363634111853
196561 1.34313032217759 -1.86608991833476 5.94841805035884 -0.345399931775529 -6.4332329837168 -1.1205287366865 -11.222881644843 4.5017269084731 0.814538272975877 -4.30882042407536 -1.83871190210605 0.42901191722813 -1.69028019065225 5.30106778693134 -0.64331022088298 3.62846565525437 2.09499778628659 -3.6826967495327 -1.13188152308552 -2.45742884160586 -4.02747460714674 -0.42712127700095 4.00218661910545 -3.95720099838733 -0.998798281769023 -4.99726157309645 0.0851319996416989 1.35602316486818 0.0690558060720226 4.43856820062373 2.54309353126157 -0.901451964223814 -2.11281960948827 7.26271633945071 0.424099688420348 -0.942304909748376 5.68263442130866 11.4490430457958 -6.80780727128411 9.24675166681626 1.67881950028829 -4.22688436726325 7.26794706228615 -0.94249338734932
196576 -2.91346674658165 -0.694214012382375 4.82151261523667 -2.34232830805032 -6.6042665733228 -2.45415154668923 -9.86914123115982 3.51062388074282 -1.2880292642966 -4.47147960281817 -5.31923691789105 -0.378762494590976 -1.77675901380319 3.41324492010279 -1.32467686696693 -1.3303217380372 0.729643575480696 -3.08911378251347 -5.05645614316893 -6.33782575260687 -5.21806332811434 -1.15034216487571 1.66333923877581 -3.68088574241511 -3.62998886344503 -3.1120494687238 -0.469468210825376 -2.28812499739358 1.58899584059114 1.35613786159786 0.872332578664312 -3.68419567401917 -0.0965202747940266 3.9914066085759 -6.05653002862967 -1.21782243627689 2.57740288112001 12.1094780558631 -10.1152539013372 9.04052889437235 -3.61126791281694 -4.56787845629928 7.55508795726804 -2.35431664111413
196591 2.93091201935197 -2.00508606109042 7.6709770605773 1.61476752896207 -6.77211424051175 2.16498405530225 -10.6986299677598 5.57852411075657 2.69840763804526 -3.66659270778887 -0.0149752009154416 -1.08559405339684 -0.140136302060745 3.52779170293599 -2.19809525231387 3.10065597869562 1.40443445040346 -5.24310567032411 -3.65433783017969 -2.44731960880672 -6.87366833689344 0.181987124347131 3.34237010781859 -3.78227278445733 -2.20781900437572 -5.1811455044209 -0.778653442260093 -5.66503094026799 0.868506234213399 1.19451939778871 1.75215154034889 -0.886884935359291 -0.530867984583703 3.26922209776056 -4.0639541107529 0.353454673096107 5.27651023149433 13.7952497204905 -6.56248964457183 10.2633919314943 0.0652595359623704 -4.54055356058279 8.02346227475067 -1.21903453794153
196606 -0.66512498559328 4.25540252615047 5.74812431745357 -1.25706074925037 -4.44242760203444 -0.956456717538786 -7.69248005776898 3.72517767163898 1.05095441845281 -3.33655482430557 0.529574877828127 -0.995097085853428 1.43697723349937 3.87986845594136 -0.439952935370937 0.156533183112102 1.52393658741968 -1.42426149304628 -3.26084401424314 -4.10181543223698 -3.63173419968988 -0.092454585086111 2.62516889509465 -0.397058615472 -3.0037404287456 -4.73865656659403 -2.78413716697893 -3.55534583176363 -1.5824989244738 4.8646989697434 3.54393892145383 1.92347484335943 1.32638882363578 3.30976466603163 -1.11535903050644 -3.09915571636264 5.20495096700487 13.6219205432922 -7.5487537299256 10.2676077148132 -1.10797075780051 -3.04223710235912 6.01077420375544 -0.0681708119775362
196621 -1.44448480153799 0.368312203905901 8.08144990247949 -0.0747397631875701 -8.89282880631407 -2.10736785122209 -7.16116507796628 4.66724640774016 -1.16344187785647 -4.07233406507517 -2.91398930241649 0.0295086999774266 0.0260760316133077 1.96471098185347 0.9082518992779 2.83389850140541 -3.25194257442219 -3.78793417285067 -6.10226625640173 -3.90079373424937 -6.57284788039298 -0.419266288587746 0.50582449102744 -3.82080594472315 -1.87150874062909 -5.30638242612303 -0.207655049579037 -3.95985424759596 0.62617067763512 1.26373058828079 0.962225999590064 -0.380802376770155 -2.52744120604349 0.584604615295485 -2.42034303108818 -2.29677888088733 4.79327302709703 10.4507884332899 -6.9246001263669 7.95317202086982 0.0951131467522395 -4.19338121960058 8.36190123452803 -3.93637277709549
196636 -0.431736123281437 -0.46652213391813 4.20431941508682 1.63162730142165 -9.47699396442749 -2.22784076063903 -9.6222697113519 6.18980994571179 -2.75064167787646 -5.50487515986858 -1.84762254239376 -2.92907892234031 -3.2994889460087 3.65220639657884 -1.38777440907305 0.0699761380083655 -0.535955235093623 -4.1257978168243 -2.79434066332062 0.861783342599747 -8.57573771355357 -0.644314323048728 2.28889524727572 0.983773086720314 -0.748591696343844 -4.48302948738019 -4.03641754735217 -2.4781856113094 -3.83477437768806 3.23422039887408 0.717635709842655 -2.04164489389649 -0.266970848262051 -1.00693224580914 0.246650126534952 1.01950199244546 5.88351247821724 12.8832106413548 -8.62018634746642 11.8022297359162 0.744007140173281 -2.48053593094349 5.60849117933593 -0.123983044009766
196651 -1.14110046523428 -1.34296726568778 7.93269992846234 0.102168897460526 -6.7402307695731 -2.02439695280567 -9.57652733272973 2.43432536528359 0.234483450078724 -6.42796666020903 -1.93430299632194 -0.756704481448002 0.0731710917082542 6.4728202220796 0.153478946744839 2.81376716710933 2.79637804994702 -0.960535704960753 -2.42439360997528 -2.86439359228922 -6.86593690162647 2.5086502989349 4.43793828371479 -2.14516418806747 -1.09104326108474 -6.76873022481892 -0.276421006221207 -3.8957050051874 -0.15558834905724 3.70700543047463 1.54464551888969 -2.30155518260079 -2.01270696215597 2.40556144044785 -4.3378721469864 -1.23388571818566 6.85779801255909 12.5011873510322 -9.70430380609624 11.290375441643 -2.13297049159258 -3.64536285173764 5.42048014885203 0.0244337519004099
196666 1.35674449246681 -2.02001636379523 4.61355799216057 -0.656280861485581 -6.22898236984889 0.669727900568711 -4.75880488480115 2.30356085884762 0.155964309902358 -6.02654499854633 -1.10801413566596 0.320352159128358 -1.50836096642921 2.89805991969833 -2.39869368746972 0.27132599654203 2.19843995691989 -2.99019946276298 -3.46321438068664 -3.87602893021104 -3.91567410756715 0.400802171703987 3.11654134328301 -0.773219400427641 -0.762089570826067 -1.53168504979259 -0.418510572308971 -2.13400611111498 -3.09887664560653 4.64225146473625 2.22068185625415 -0.576190785907629 2.87249556053007 -1.04371345202157 -1.46056698439469 0.672158862645381 7.57025962882948 13.4216499232198 -7.83775949812069 8.36258016988563 -1.86815949643882 -4.32924156183918 1.02151688493107 -2.17415439959403
196681 -0.374007634409235 -1.92222218947918 8.00095052061633 -3.62572145428719 -5.77206940759952 -2.32005279649539 -9.73678258078599 -0.0108619200779239 0.0647542305060241 -3.00395016999829 -0.94535673626389 -1.27550689016859 1.94918524154763 -0.174911935038972 0.585934769967921 -0.283458112859598 -0.871128654790612 -2.75606545490167 -2.10235735373898 -2.61805528660336 -7.28186807597231 -0.427909008471788 4.08193793963771 -3.31340181321463 -1.74853250495229 -5.59298584835685 -3.09631471155017 -0.88021462643745 -5.89341479153245 4.90427286911921 1.35018866980516 -2.77392486296303 -1.03652185242519 1.64234235809809 -3.29605641103496 -0.561534686672116 7.10597860062556 13.9746141672656 -7.80406986673535 10.7874054498051 -1.03485050416475 -0.480209158224734 9.51455869465553 -2.10748491432965
196696 -0.195155070714904 -2.94767533151607 6.39339363782944 1.46795906578863 -5.97221263565101 0.637423721067953 -6.05909766402934 6.71273943664083 -0.284383074844895 -3.81385046259292 -1.85064012096282 0.655925267715705 -4.98218796449938 3.07211238757911 2.84845499004035 1.75089618748379 1.30840113923399 -3.16440444017276 -4.28223967370978 -0.74982164470207 -5.11516567032755 3.30323105741979 4.41152891816626 -3.08501668265751 -2.81843487723544 -5.99023949990352 0.922717123247936 1.87277298743732 0.180466651317118 3.71678219126573 1.3334831505067 0.28982205639038 0.27126189152794 0.32313754122424 -2.40249704541183 1.26359089984737 9.46919260230651 12.9840335425808 -4.39712716446893 10.4216298973687 0.554880918816751 -5.62225270779307 7.93303891206796 3.14518418051816
196711 -0.0111286208266858 -0.688362335203289 4.64658928018931 0.132054859311763 -7.35868659763162 0.479455081013887 -9.96717068824602 6.93639259960633 1.2108421338695 -3.12363720897337 -1.50225095114534 2.57805016049973 -1.59198910224806 2.76991749650469 1.27582502415361 3.2536132077013 2.49211317911177 -1.74410363646748 -2.39337097451628 0.78059488233619 -6.59127478007333 2.88257463979594 1.64917624220415 -0.574865158553024 0.644795869518466 -5.20359034452517 -1.58207286670342 -2.02857216029219 1.5465808202975 0.334864898965553 5.50816944461327 0.102967942066015 -1.51639611724899 2.52036838187168 -0.284981580618207 -0.753650289725456 5.01703212203766 13.8073339656633 -10.9704132930892 9.73892418070533 1.18255964312351 -3.00171326656488 7.01662808872116 -0.0811952742319466
196726 1.4425095632751 -0.250416999035612 6.66986700688248 0.4143042484398 -5.92888831075903 -1.30184062898505 -9.64595293421561 2.26821872975707 -0.411150289874882 -4.53173585045382 -1.04186362336893 -3.77454633616548 -1.41908697422847 6.34216012257072 -0.028849947039175 0.369256340538754 2.51240588739858 -2.86188551805628 -2.08691493553604 -3.01197693742612 -6.38681611727188 4.13161485237458 0.513229409075788 0.826779245461607 -1.91154424601728 -1.10744898161793 -2.26920950268056 -0.373725268539197 -1.76545535985773 4.58807611458687 5.88500466486423 0.48869070864852 -2.93794610216908 4.64897460292964 -2.05721653980732 -1.58764441269741 2.46362933579568 12.8576163257517 -6.32704820389608 8.43756196348339 0.220532781954356 -3.62744804976249 8.31153022907358 0.402695944612397
196741 0.600538466670644 -0.317200981860641 8.15164298560347 3.25918841262632 -7.05063260149008 -2.91614612768264 -9.88689561122497 3.66304431823259 -0.536561689250063 -1.07094091674763 -2.2046932764576 1.85937787227437 -3.36793309283084 4.35831153732963 2.26651016741101 -0.0471788546677102 4.22826240152338 -4.67510872780749 0.611423187817887 -3.20320155124556 -5.87198761011699 -2.03053047325428 1.95482646251924 -2.05958333006027 -0.877511971474585 -3.21895697157925 -1.90216595486834 -4.59131603399405 -5.27458772275771 1.44524140778013 1.47963694949227 -1.3653586658371 -1.63636041761051 3.05949668382857 -2.94732053290106 0.877845398251004 5.69680289048777 14.8616696307106 -6.93735706699367 6.98992594778212 -1.17854701039041 -4.20408228928839 6.33302396828993 -2.86239233861294
196756 -0.625665396248241 -0.345037175248226 7.4854163812113 1.26596228829708 -8.463968857025 -2.10713574005493 -10.9365942090282 1.52482182954892 -0.862418152935811 -5.14098969293497 -3.6183742213853 -2.97525354152669 0.85717929196114 4.5575507680903 -1.36931309402569 -1.65192504627054 0.504899320820064 -0.751194825243787 -4.00897546407704 -2.21532697449517 -5.12854314897623 -0.512610875165688 1.26930242068796 -0.217587806687471 -3.175133760223 -4.42231865897231 -3.96889928283818 -7.93936143790697 -3.80583696220742 1.81847929580823 2.69856477616093 -1.88826049454503 -0.630105389684077 -1.27848585447417 -4.46252347743236 -4.33419824265494 2.90055123171428 17.231231975582 -9.10201539122265 12.0315907040238 1.23435078379049 -5.75088923494993 6.86053633730524 -0.663037595475865
196771 0.929459760727204 1.46917633065329 6.73532293452568 -0.334949935676418 -7.59833342024765 1.25182734680234 -8.78793853855867 4.75036437725246 1.08678534095668 -3.22417811584795 -1.86908370616525 -1.26865184078364 -1.15610535535984 4.42121208601035 -1.22345425236836 1.13108338399947 3.2066837094824 -1.62848455444598 -3.66107453079851 -0.0824423569168715 -4.29700046515833 4.40569992917603 3.84546742858295 -1.46429168819557 -3.4711931169517 -5.74674640099309 -3.27053677325079 -3.27081442152772 -3.04224984280766 5.22335135208252 0.797032009072779 -1.30141096736386 1.97354579795967 2.2084914371124 -3.81085377465466 2.8959593967463 6.95103895577739 16.7129548554444 -11.2604440214878 7.02326819561876 -0.983360323266003 -3.84210254587121 6.69587405847632 -3.44515428229446
196786 -0.742107259398823 -4.79625893506335 7.70742388109739 -1.79351070460677 -4.84028360028653 -1.6185793654143 -12.567602750732 4.74918247489741 -1.55598140689298 -6.12310311156482 -2.00844303526905 1.30638777142146 -2.91756326176498 6.09551588982439 -1.63364020347267 2.05832750275695 2.58156169282854 -6.13413397167348 -4.96740250103104 -3.304562118006 -7.99889262303044 -1.32374558157157 -0.125661870157357 -2.92541107348383 -5.31702015012958 -4.83595901755179 -1.92739018998965 -3.04427564230371 -0.79285766755568 1.80020714864395 1.18278575087808 -3.21524514142971 -1.50330682950738 -1.6879504662429 -5.7156150545291 -2.32954705634067 5.70828236626534 13.5871347219075 -9.04441424593952 7.21196885405745 -1.79291262687292 -6.55797872247933 4.93865705905546 -4.94783698490196
196801 0.960175760502829 0.726233899169044 9.61259430767604 1.71596406591161 -6.04594686230916 -0.430800841517978 -6.08933108619546 5.40890931904382 0.101993651455995 -4.17359847027289 -3.87639243454131 -2.01980683905984 0.564274674261325 6.86254410529981 -0.226555685844868 -0.798975599487682 1.19615513983453 -2.15422135784243 1.83962928729326 -0.950571808568825 -4.09088230007097 0.0829291701265387 3.52911589401058 -3.02289129378959 -0.133237381555178 -2.94465034818784 -3.62120305620605 -2.86283718333609 -4.4505331931098 4.04385004270189 4.86223054860358 -1.1342695249228 -0.222053219712759 -1.42332971447342 -2.39501763117096 1.12692574936962 7.41430303012814 13.5343918557741 -9.90283742355196 9.11407468451718 1.22757990770094 -3.46557441618267 8.70423658551874 -0.0151863180808906
196816 -2.09890352609104 -4.02331451755876 4.85405015060253 -0.824758434362722 -7.66058541856787 -2.03968019875299 -11.0260809052265 3.29910448273928 -0.340049020062038 -5.3473000318567 -2.32163925176952 -1.0112870603875 0.42990295329076 3.62418608455378 -1.48059636602312 1.30918954060226 3.29079924098749 -6.39061155185336 -5.65307890128314 -2.93377803643 -8.30905138765887 1.96559817099548 -0.11088565632837 -2.62678103983092 -2.01649375161548 -3.34140361167808 1.56683491322963 -2.9674163557868 -3.22077002255246 -1.07240599239124 3.90481032047831 -3.52291857335559 -5.28164160259207 3.67218720664316 -2.9334425139724 -1.05201214675497 3.52974756240135 11.6810490865477 -11.1983209920927 10.8096585403552 -0.164478327036564 -7.59660607391171 4.33443188657717 -1.14305508552394
196831 2.57098029922719 1.6057605712407 7.39866139015922 2.6461200653531 -6.11297918876861 -1.31996992765851 -6.37135301218898 6.16502181692243 1.29859671613705 -4.05703051917863 -1.06953655903037 -1.33013388584455 -0.848131862247455 5.64763661942597 2.60508605622542 -2.9890369620544 4.0058421671964 -2.72404883359474 -2.08506341091474 0.764586111130068 -4.57130538107635 3.3945496008535 7.36630659498847 -0.866892601757179 1.79141043130312 -2.741846355065 -3.66751777591565 -1.42511689193486 -1.70793274066802 2.04590666443447 2.2552435574176 1.29369331811621 1.38104289790732 2.63349071914056 -2.39704980079678 -0.519691290964673 4.93442340814471 17.1844234947214 -4.50134036826883 11.8915326749235 1.99780064005604 -1.72280612707954 6.42665915161478 2.14733661778502
196846 0.62072763227242 0.696815600296158 9.6934808255085 -0.55981546930724 -6.36656182253984 1.34820648871935 -7.36989390638581 2.17552866256372 3.48342220725217 -3.4273733904976 -2.87731929245798 -0.826612307021982 0.642108915550814 4.31830774981392 0.896816118645749 -2.42539357715816 3.99135723180029 -2.04199302224668 -3.41336208729745 -3.87646403795961 -5.2414974666613 4.70271175874737 5.3188215876067 0.266785221217757 -0.662897316759777 -1.29961664236442 0.274579976365579 -4.45864581449837 -4.87113572034154 5.84919804844732 -0.419949126290005 -3.63003402041941 1.0199239268289 0.711582995298093 -0.346268355987593 0.389624779525694 7.5882476242251 16.8036770237769 -7.65298631297425 9.88800921741514 -1.4384268368267 -4.71621080598148 7.60292286713116 -0.217473200302214
196861 0.234063163008915 0.155393887033895 7.05889744264329 2.57217389124593 -4.85885247525604 2.33327217425775 -9.22868219289877 5.89125395509136 3.35480455435235 0.937361952935587 1.85619663591629 -3.08496859372453 -0.410724600423002 4.44050560865499 2.75333574958926 0.910103521630396 2.72138005539205 -2.18767633464205 0.556685062535752 1.46893892415993 -2.62830717177801 3.75948071732742 4.26520217007425 0.380998095274893 -3.34167630067525 -0.892359646421032 -2.75981258505028 -4.77801213396188 -2.43291685262145 5.03202141704094 1.49406205557995 -0.50642168027709 0.294681506492902 3.10077219783222 0.755553754289997 0.367901243941773 9.13630888306484 14.4605383162519 -4.1429335078466 7.21314378310199 3.59564111552556 -2.04104576167942 7.67031810916194 0.561661285473946
196876 -0.904343644147305 0.154336433462806 9.59003125666047 -1.06412112122467 -3.12608244088357 -0.964020979445289 -7.70241519311094 3.59501649390353 2.75608316089276 -0.495176870261524 1.6309391123342 3.21740419172849 0.427725319436684 4.80467465689934 -0.739621474583475 3.21909996275924 4.74541094339969 0.481411550760321 -1.15050015269684 -2.44506315938059 -3.91906201405888 -0.170729853785385 2.94156241451349 -0.37927035622567 -1.28779940169329 -2.5376840131591 -0.287617743133168 -0.298910843669675 0.184324312684943 0.160692371889842 4.44117686450029 0.949109823356088 0.864028913321287 1.33125531479852 -0.445518922579402 1.63632333567046 7.71154292643643 13.9072356868036 -8.48764728530177 9.19010287616013 0.425787994242654 -1.38518664865802 8.66903444352648 -1.47013109290441
196891 -1.84015995933397 -2.47307103385223 9.13026097552805 -0.0492167568503961 -7.47734613669063 -1.87250495489314 -9.56665810871075 3.84323971920034 -0.186687690045792 -7.63017738242067 -1.69140808881196 1.40324850411053 0.529650832641536 -0.198485275559799 -0.983460733502819 -0.181305869906852 0.517891604808486 -0.442617587385696 -2.40108136273637 -3.94471760867312 -4.45488755697217 2.24238604279084 1.39391565195214 -3.57447425362284 -4.25702580065936 -5.42947325524009 -0.839770536814282 -1.89842219574003 -1.27359022885218 2.4104536794491 2.66816372188087 0.124505774954836 0.0804097667993007 0.193738475863559 -0.411032432807614 0.770901959385044 7.10241489750995 12.2080323159008 -5.7537301844181 8.58808809170696 3.23115345230633 -4.48904011342796 8.42545926518003 -3.52514260396251
196906 1.34221425189901 -1.96760966732453 6.99887492888476 -0.415411687172009 -3.53957559369635 -1.09186960366657 -9.20587390974704 3.65496498483019 -3.02602544098589 -2.60943425803234 -2.94145884945843 0.952151032059438 -1.67738453541827 4.72057036227096 -1.78839573250764 2.56420621785038 6.5346175113762 2.47156862053273 -2.52952020667427 -0.458566167168413 -4.5626100794936 -0.97531552323073 3.84094396564381 -3.21958298055609 -1.44722999097703 -3.49517920601002 -2.33774262938116 -1.49185337661275 -1.77179943197747 2.04081539028085 2.68473867593364 1.11833315126756 0.138127930598985 2.05763808802307 -2.76674997062386 -2.56648243731278 5.40446272802181 14.3434194075118 -5.62323867958855 10.9409506123747 1.98564034987237 -6.48275611589781 7.9698572794332 -3.95178816918097
196921 0.801161282738386 0.456476495990945 7.24478525223891 1.43427389395675 -6.34201070334463 2.08491870654615 -8.8969784183068 6.52048249459062 1.21771020117847 -1.95898715032315 -0.592646003318396 -4.03016209370943 1.45402639674609 6.10476745024766 1.91904923866272 3.57737434953642 4.79738766538526 -1.74567918152229 -1.7757529114278 -3.54651643771655 -2.13480741698829 1.04764849963796 3.59386468070246 -0.425250469247938 0.00424046763053065 -5.2113573946546 -1.28315172499757 -2.21957600249434 -1.59173900988642 1.66039120017229 5.1996717866224 -1.65058812893651 0.618208165662818 0.837537683682996 2.22199460870493 -2.96378169007065 5.18357975649367 15.147697435115 -5.53840848890595 7.82635625767671 2.47376654365793 -2.10953330136547 6.91560786079588 -0.0226811702899717
196936 -0.401200999881348 -1.70664005978114 8.81050710488875 0.460370378747088 -7.65901193384546 -1.14087520497731 -7.13576293112107 8.54653280834816 -0.862824038757242 -2.04672486654823 -2.81122571509949 -1.56875075992742 -0.0159548998246625 4.91021811522132 0.262428420236226 -0.526466412522173 0.369157791685128 -2.38664766205881 -0.894974949582604 -2.73995779372399 -4.85860943690349 2.51890879033568 2.54750088044062 -1.27595989406733 1.32775639971568 -5.97839884261488 -0.694366315676833 -3.76034911142263 -5.14051650202277 4.48770802607263 3.56736064217883 -4.31962814545825 -0.775369993383834 -1.90573067672418 0.767150696176192 -2.93030367650668 7.33288372281011 16.9567590069332 -8.35575316302523 10.622505074243 0.233529502847922 -7.70927455206117 7.78973823196484 -1.64868922128048
196951 2.06921247349065 0.501811650745214 9.35957547352452 -2.7141178780079 -5.10610412121189 -3.88978846314118 -8.30837943174627 4.89526845883432 -0.0107453128810721 -2.55771247071349 -0.674790347493087 -0.779061710851638 -0.3391514304277 2.77908039299659 -0.840536477630656 1.59664894622638 1.49589262288047 -4.11806348595986 -3.35700888826574 -3.04155716273077 -3.60294787108965 -0.21046558827096 3.68698367380251 -0.177105450381652 -0.915520659502697 -3.36969713780143 -3.58654832938233 3.15688307319783 -2.17538927652238 0.313876618166221 1.18011480826019 -3.18886827495757 -0.880272833111416 3.50545545794624 -2.89143388707412 -2.12520876701397 5.86026035556098 10.9212382089889 -8.86793578027968 9.6510591328594 1.66320219324598 -6.32224401186808 6.98027713223744 1.88265078970706
196966 0.711450763998632 -0.241635302061552 4.05670050808041 -1.00462444769309 -7.48581495205991 -2.20583604556359 -8.43504186471828 3.6299046168915 -0.313345707445853 -6.02338049288078 -3.49749680301697 1.25094211524704 -1.0806434066011 7.60249205908335 -0.31722584976472 -0.921896598871141 5.49694009810787 -0.934513375972211 0.373725042207721 -4.00782904839474 -5.50142840355653 1.7034459477673 2.96800342760366 -0.77047532758517 -0.179396525186142 -4.62296596626044 -0.925968657214624 -3.17740661373441 0.749502731934863 3.67657147573995 4.69050807704111 -2.09074270844533 -0.893897742567798 1.35700666501833 -1.56783044822754 1.12978589642863 6.65710171382584 12.8666024869076 -6.96388545189048 6.9533089027827 -1.51498191483624 -0.107729533795949 7.9118818347823 1.07099497309855
196981 -0.291177882177825 -0.480926825474465 9.42911757160528 2.32741228075344 -6.29615891744622 -1.92625501546014 -10.1834946174124 2.51274661281087 -1.15267411941605 -3.77961795797797 -1.60785891916883 -2.7809116605032 -1.39323588952341 4.77447874673907 0.346552134846768 -1.23312293571616 3.40443568825884 -2.16053061825078 -3.88381106225989 -1.87639583218009 -4.19575384780357 0.780899700012576 3.95638926417165 -0.871767261288109 -1.52814463689323 -5.24197791551971 -4.57867950293965 -4.62109569324176 -3.45864516500798 0.803306045086065 3.44701015586873 0.46170827056392 -1.33737276241546 -1.71207828169052 -2.10859918060044 -1.13088290603471 4.81870592654624 14.3028714459197 -9.61088368918465 9.55111638763645 1.2196705868506 -5.3257231323448 7.12045546904889 -1.90516227072641
196996 -1.76396168265499 0.167846167202253 10.6057281714912 -0.066709964776505 -4.47391692517904 0.895085198575694 -9.69087381958579 -0.565153257058464 2.91346710133686 -3.37189822685541 1.73854363989636 -2.77325123371218 0.83765827541483 7.0670252844753 1.95966707950078 1.55693251378797 5.41238978997507 -2.4314857123407 1.95477273169828 1.19659921036908 -3.44068210889219 2.61117885402081 5.80608714771502 -1.39526357459768 0.465454101976195 -3.60711000452776 -5.49086262515801 -5.12316207919347 -0.427104363487015 5.2384017428526 3.76203485478282 0.173557026637758 -1.35119390466272 -0.944871356990133 -0.196094673977363 0.93222739982065 4.58956759071601 14.2673063619222 -7.10575595004819 8.33931676573724 -1.31151177184683 -1.28779594514815 6.70898278666518 0.752014320030419
197011 -3.11936509416908 0.404912075395564 8.010106685458 1.14917308029632 -9.19835144733171 1.15379991618071 -12.1311654105474 2.96524177878964 -1.9340422745845 -7.05945043456477 -1.49409176201197 -1.73838590342027 -0.468377277300754 3.38216339729778 -3.22775891673937 -0.351978814682717 3.43605452187955 -2.76543582641621 -0.393580114269666 -1.4149316053893 -4.31786609945673 -0.398081640772336 0.822739603794717 0.210572385342449 -1.4478544629937 -4.72470315813957 -1.52334064383767 -2.58226694393001 -2.92435188316063 4.16295190469481 3.85448004391059 -0.96819668015771 -1.8948767797301 -2.3553503001845 -3.67545202965839 -2.00893911243905 6.51738934783829 14.8153651942226 -9.3968076606785 11.8556793692422 -0.681535890454942 -2.93978232254488 6.0399514618843 -1.95700179205027
197026 -0.0757134846540122 3.18201515433868 7.46922026393912 -1.55722549136686 -6.60678245345337 2.44631457151288 -7.02351582140065 3.94390085900975 -0.791487949615728 -5.23847041411959 -1.56935096712775 -1.62295139358971 0.210527100869478 1.78828436723426 -0.931267607833338 1.59905614640846 0.991016964324333 -5.70280275342053 -2.07934803958391 -4.27172817012831 -3.99037559293469 -1.16504130004982 3.40471221297569 0.365823057122153 0.460464953533916 -6.3625034917234 -3.03598297860125 -1.39922381529603 -1.64578378436325 4.06033020338965 4.14167337845609 2.12586487999859 1.91519303966227 1.52910759935825 -4.75504682456711 -2.88029690409605 6.32654173206256 14.3536975137756 -6.60117758289926 6.26345279529547 2.14682931072368 -0.953124325023337 4.1236228403285 1.66698474487856
197041 -2.13488652827286 -0.755714708065398 6.13545506713668 1.93739622871075 -8.20536413817967 1.17719200374573 -7.95516810996402 1.40954624650605 -2.35558873198466 -6.91627004835356 -4.53282757929265 -3.34602717891697 -1.51151025119016 3.50604150594379 1.73387969209047 -3.98127772149351 3.02899552751118 -4.48272361231579 -2.96783659609269 -3.69926507205506 -2.91541186564131 0.721762281687268 0.202338182538624 -0.449651805607545 -2.24212100351073 -6.637020039141 0.917686528643375 -3.49443761796083 -2.21705833325496 3.71201490305302 1.51128251144676 1.55680389387163 -1.93493014636756 -0.14910477079601 -3.07598976205391 -3.01513786886421 4.71272175298225 13.6108542253335 -11.8343867926734 8.47682184650631 -2.14314565537497 -4.74351079616873 4.32156982796303 -2.76142016660477
197056 -3.33660294194665 -2.37284470528952 8.53318195569376 1.2869976249421 -7.83427199294318 -4.35367993950678 -10.3323324095705 5.20638735870952 1.25705472508559 -3.01913303784348 0.188694465066876 1.27562309154375 -2.19777530507227 4.55182057410674 -0.750905806201214 -1.50117907698115 -0.669835332705035 0.532945273550524 -4.07551120759121 -3.77313886007052 -4.55566006159461 -1.03462324228888 0.74922021079579 -1.3340278515132 -4.35762470070043 -5.33400328791477 1.67017051917096 -2.28787668550997 -1.9233956362206 5.34122464368437 -0.624998652950181 -3.22319631549272 0.050845570744017 1.43577466361856 -6.34239574021536 1.48459474488139 7.63670419277872 16.3865317192096 -8.91007873427778 9.4090968051093 -3.83808978185301 -4.57270833909381 6.9130894502125 -1.60955862214276
197071 -1.94990596695518 -1.90280487267972 8.37448722624695 -0.0801080610007512 -6.98065456691984 -3.60241330847808 -9.26864104287521 2.30390059577692 -0.0560339397329946 -4.79582181921745 -1.7083571735893 -2.5898475817185 -1.68219211404132 6.35535132587997 1.53356352721457 1.69252007563365 1.80125549330912 -1.25432794242485 -3.09973923695278 -1.10292762224595 -1.92114370045579 2.48869690982565 3.29743194864811 -1.72207698952358 1.6665469687443 -3.771663292313 -0.0733176170770669 -5.10644208891308 -3.45785498547989 2.19881178304237 4.10190552774115 -1.05621352227349 -1.7786540893839 -0.580365887213979 -1.41419151624989 -3.33287652099354 7.11919773724373 13.759393651135 -7.60138120919035 10.8268068358888 3.32200527447695 -2.87954757584075 6.56007642732378 0.313894506694587
197086 -1.85776681664836 -0.747905453745113 8.42170627919692 -0.907414923672991 -7.4819144559487 -0.979258197621868 -9.03424240483668 1.73089612130496 -0.600684497402885 -2.07448862803232 -2.53120707587437 -2.48585794371969 0.96932315606124 2.95520554595814 -0.422225023341961 -0.819882800830412 -0.151844643189699 -2.14221188339018 -3.55996074493539 -1.80143829563085 -4.64816257591939 2.60067904634235 3.40424969534129 -1.80355817332474 0.953949221701239 -3.73089849010712 -6.90954308920178 -0.973719951205528 -1.68451321990707 3.02862227307561 3.09900071494281 -0.296338053680211 0.169646031624849 0.537577259043299 -1.26564465973907 -0.854229076865357 8.51894205923595 13.2004222158539 -8.17796208836236 5.66986312211016 0.721828214411046 -2.52607121593191 7.41536969828029 -0.153025903176341
197101 1.42658128162679 0.831970078554399 6.68090031311767 -0.375817327005931 -4.70473495079499 -0.300464279809108 -9.81137148445043 0.84205612190556 2.30978482471264 -2.1519637683004 -6.03230487056535 -0.962820592401685 2.36143746212482 5.47642735109955 2.81192791587564 0.208045667358951 1.71730120298246 -2.80700211776659 -1.13613664904432 -5.24717122137807 -5.33299453769409 2.98660417395304 2.78176408877502 0.491395766493791 -0.609722176922125 -2.28485661477478 -5.49015593864155 -6.93437308118273 -5.72826106707978 3.80193189312823 1.41262458543444 2.46941001131542 0.910194313293241 0.509222880029089 -1.56661341564851 1.30698438874802 6.1787581140573 16.9494446078491 -5.34492275887368 12.0093492584859 -1.13180287354312 -3.50324773826262 6.83513876457751 0.973734914786428
197116 -4.90375229968283 -1.89226713491338 6.02181244042911 0.195505020667946 -6.14225404993153 0.507078320444351 -12.1450132565917 -0.37390096807705 2.52083784712955 0.209811418207288 -3.17541629542194 -3.17248703585096 1.66626408369281 5.66209336453692 -1.02330420993518 -3.34399713355169 -0.391546817600007 -2.6988748042923 -4.65749432936094 -4.43433710324594 -5.92083428547764 -1.18351380066562 2.30603410282843 -2.02632465155692 -2.97617751567115 -2.05229580652129 -4.23539351016528 -4.5346664722898 -1.93771621205005 2.98786740225073 2.09034864315504 -0.43712525871126 0.852584764891979 -0.913804216189435 -1.42391065743773 -1.35956547992842 7.10744400742079 13.8328686322106 -7.18852748519272 10.1414054112954 -0.977767282921217 -3.18797849007853 7.17319684687839 -1.58365052171558
197131 2.35617242703545 1.37800338250092 9.05305704914633 1.58452954257119 -3.24670463075674 2.16707694722215 -5.63107410038777 4.27126699100641 -1.88461720535817 0.915779094231242 0.268886040333687 -2.46395812037572 0.0788128701780262 5.2612580684884 -0.0957302779264453 3.65506210226156 2.74441848873381 1.08113407262385 0.962871280468143 -0.70017233858946 -3.39766405241414 3.14582630518505 2.4387866325483 2.22426770441331 -0.488859611921798 -2.85883479202097 -2.89653084876613 1.89463089021877 -1.57550359969131 5.31668425178909 3.84767409336899 -0.91668170608242 2.30303769553205 1.72828484236219 0.545003243372508 1.6793607655714 11.4229325413259 12.6453014361963 -6.10873881957535 14.057788958242 3.34290819022989 -0.197630002109212 9.73890784412299 0.205072345994541
197146 0.0861502046813638 -1.05361052173819 5.16205835891308 0.762980009031451 -7.86516468684966 1.02918267357822 -10.1044512043228 5.13975474994334 0.496610748803179 -4.02430009835619 -2.81756308169679 -0.834598151866697 1.00979994870858 3.91603237291663 -1.90131802124415 2.04676482371982 4.33770789950497 -1.26309478836922 -0.436913602616884 -3.47074281718251 -7.23537172696579 2.56536639624393 4.48399440044847 -1.62353565680131 -1.26180691630727 -2.91928345507094 1.11565304265307 1.93218473621084 1.02833570112551 4.17675963998651 3.63453805579253 -0.352930329755562 0.0509902100068393 2.10017405873467 -4.73125701029438 -0.103349944531879 5.32379197162013 14.5485067519366 -9.0469979709146 8.35899612802246 2.4003083249395 -2.45290375918257 8.56150050725141 0.666658129756631
197161 -0.704417067539301 -1.63464662895328 7.09964928333233 2.62815627945218 -4.89926281080319 -0.288389539385829 -10.3665276948113 2.10075318039145 1.6747725119103 -2.3710890922461 -1.77563661938153 -0.664649378832679 3.11752317624648 5.27066346429432 2.25202472468571 1.39816468595019 4.54207241323692 -1.45144378913878 -2.46703091689596 -0.222886489292573 -4.35350794836304 2.582322047888 1.40413863194861 -1.67049816174759 -1.03160328987632 -3.25319492764278 -2.0063242498813 -0.353657277253634 -0.273253655048777 5.24901138598314 3.89279077795879 3.1190194145636 0.770161012279134 -0.882876330164376 1.98903682958738 3.63822862589281 6.4925632686157 12.2339449225865 -8.15046029084062 10.7600393712659 3.87965565929323 -3.09181128814299 7.54925698667511 -0.144857780740033
197176 1.77605972973822 0.799979635985631 6.90848403022379 -2.07362381883385 -3.9411642261094 -3.40915911258351 -8.80878278508546 5.10247941982552 3.83198316933156 -8.00136693037095 -1.72276037351636 1.66027894961725 -3.71113058684662 3.11600765113637 1.66552605349659 5.08738003248732 3.01792289003866 -2.31419248623708 -2.74087906222785 -2.83965757779695 -5.75663001219111 2.2686311115663 -1.52728815522514 -1.37596351738607 -1.45717846178104 -0.134581125396517 2.60879880462286 -2.76851247773272 -0.431956058797979 4.94529560671585 3.99843805709568 -1.47471949678948 0.276401871156525 2.26771002719427 -0.107861633116914 -1.44165108394283 6.70234669066219 12.7000688508479 -7.49573849121077 6.52904267724779 0.669976545981163 -3.20384971539366 8.81810663299359 -0.670486486753656
197191 -0.442462784774559 -1.5874215063426 5.92645995300978 1.44810453574613 -6.41167961094476 -0.971642400450163 -7.06803125861164 3.50455729726116 -0.129255129671576 -3.50340803065588 -3.21078206001757 -0.525530833596205 0.0830040792533857 2.40594433045958 -2.34322710821131 1.60007984453478 3.97212774746307 -5.85681099250106 -3.07027172232294 -2.54179977055676 -6.17613880259246 0.593784073343379 2.80610971173376 -2.00139617030429 -4.13490187114896 -8.6243791856024 -1.45244252285898 -6.08670043298319 -1.23639471681286 3.8208805918749 -1.00697101417122 -4.94613521741826 -2.36507413912452 -1.01743826617539 0.163228526086394 2.88677079940119 2.84366057190375 12.2065977107202 -6.44712191441769 6.36304932596888 2.29541108551227 -2.65343257934779 5.74314575178146 -2.72731719088942
197206 -0.118576920346601 -0.400496762893676 10.192683247155 3.38851961359962 -8.05404462717918 -2.80528966718817 -8.35709008271519 3.36557644311603 -1.50589466705434 -2.92102890188055 -2.02020463184695 1.39261071961445 -1.06563559814634 3.55110034377527 -2.03067590933896 2.12672271323222 1.11799903815042 -1.49393981908098 -3.9982886242088 -0.10624330765456 -6.86888641369602 4.75399841048711 1.95472753405649 -1.62060043509544 -2.63419315801654 -6.30704834655944 0.50729069983842 -1.2809889670612 0.353738352214815 2.65120758813616 3.00395000787873 -2.89913368436745 -0.00791867720312839 1.91695667348733 -4.9718824538061 -0.412798478815156 6.02882785980497 13.5340901984447 -6.84058677028062 8.99484495551953 1.79397843950639 -7.11111415158521 6.68292845195008 -0.479027620272575
197221 -3.70113359324162 -2.45563548901625 8.91921639848182 -0.0373507396948482 -7.00010674491832 -1.6657196969809 -7.202623021122 5.62570614482757 1.28056818314656 -6.47830982577821 0.479214292341193 -3.3855728175976 -0.534483560663452 3.07397042357316 1.24769582893763 -0.821849303663464 1.85802078100718 -1.94111138318164 -2.77942579280504 -4.27006816582104 -7.11376865872702 0.850192818992753 1.85897976878837 -1.80597524929925 -0.291182449778348 -3.93854799659655 -3.19574280045237 -2.37644106330236 -2.80330721960943 4.77454809351086 3.0803791320635 -0.827222844589045 -1.96819290063009 -0.857171206803559 -0.355133938579464 0.311452371868373 6.19422080941658 12.6354677005411 -8.69045483888167 9.72512940907484 3.45033312679396 -3.12778230131912 6.06047732774057 -1.60189302657742
197236 -1.70466025861526 -1.85128164415085 8.67123827146339 1.61666909918711 -3.46457221480123 -1.95931002124176 -10.691542084351 4.23381195159901 -2.82853119725694 -4.29857252477645 -5.02457542847023 3.22892020161087 -1.50783028659573 6.29333771632886 -0.976881472151458 0.912565785206948 1.77431819530797 -2.39442826053127 -1.49035361039908 -2.80305093211267 -7.62163229018615 -1.846530782618 6.02555203558674 0.794072470611108 -1.45079399498608 -5.11696097814537 -1.95681345032366 0.482833224676362 -1.58488580316985 7.03879789304452 2.84279728771461 -5.58985698880588 -2.01504884020613 0.38656568651059 -3.38130183384344 0.0118065401568348 2.52507966056728 8.25485915839201 -10.9247645122902 7.37415329326871 -1.4182549414123 -7.24359992731634 9.09135587174924 -4.09696355878245
197251 2.53529109977034 -1.68171952552219 8.44442465346684 0.177182633424964 -8.27279530622794 0.170630314213824 -7.83629047431518 3.75803676073272 -2.96803738254601 -6.23972186668797 -2.93297789715021 -1.7706385474947 1.18125782525529 3.78209887169184 0.0445216974159719 2.02548970226735 3.00834903439029 -2.28722280749052 -1.63531720099939 -2.13224840118511 -1.95799254367701 0.812065846068516 3.81123745528338 -1.09501860400306 -1.36360643303525 -2.47232489472479 -2.37057275412577 -1.88451717783706 -0.00692632916592517 1.51686578240183 2.59956292529034 0.727161985000149 1.00730364374716 3.54033548145217 -1.46312996895803 0.444327842077395 7.19259803616406 11.9593067377116 -7.89302450112139 11.1449330405654 1.61139114666736 -1.77488178763474 7.00920429083175 -1.0279368941082
197266 0.678800080990879 0.259215206014833 6.50230755734124 1.53227821682697 -7.66918196743525 0.457565064355661 -10.672938627303 2.67896638044891 -0.17952545278736 -7.32516742509251 -3.04693143821195 -1.23369029400946 -2.1615530353298 5.88654991493375 0.57073819828628 -0.313714443534221 1.4635768576884 -3.39542353820033 -2.2139630929923 -1.89860972746084 -8.63014881763823 0.975096108571159 1.98060219755955 -1.12672594615912 0.647284991499894 -4.32060134621197 -0.738845379889104 -3.49689456612196 -4.65455068798848 4.22374785877742 0.5464273957168 -2.49888362517392 0.380258781425083 1.31207749480613 -2.99193246010532 -2.37415893030285 7.59343922047418 12.1543434373751 -11.527190671246 7.27961362800282 3.42183514829202 -4.66179598754905 4.72620445707513 -1.9287125783056
197281 -0.345395475382363 -2.54490294929234 7.84048708061469 1.41219122310951 -7.04660066964196 -2.21893745745845 -9.94966426046682 5.21708164773867 0.70533886693704 -3.41200584234664 -0.547547192379677 -3.0712939788196 -3.24468471206241 8.04787893653168 2.90940529330859 -0.466928914690024 1.59223691666936 -2.8892845876918 -3.57430009244795 -4.55593322936027 -6.29215352083083 -0.418699792812365 3.66191807553649 -0.321540157019881 -2.49614136390657 -7.17740170063838 -4.56489513368622 -2.73524123730661 -3.89025778214137 4.18120684938442 4.26284259079448 -2.37764445445226 0.545206510234093 -0.109251236277859 -1.38545278022334 0.225306336221985 4.44262535991726 13.16022909823 -10.886599671809 9.38998845950673 -1.55746095603507 -3.10575280397845 4.88193366647227 -4.12719744645877
197296 -0.387210293126264 1.71330116735546 8.89488175745605 -1.34616481219999 -7.74772518148227 -0.424756270605074 -7.25771341986619 4.19345632175727 2.03602664395264 -3.05555625262952 -1.39093228812933 0.978048962120373 -2.16505065533513 5.53379844298428 -1.3371286421558 -2.33610469550185 2.16701910665408 -3.86587850766142 -3.13245129207433 -1.688988860497 -4.25972322289005 1.23414714081483 2.81211432895293 0.0377954275224226 -1.88392081596218 -4.1078797313376 2.33348716450275 2.22710642896243 0.484453272950659 5.80256831551804 2.99973181015417 -1.07369490957723 -1.0098022811154 0.918943397828165 -1.55537342896869 -0.192710550313431 7.66247811796398 14.3407518460694 -9.35451234592463 9.51050814757721 0.870143246715562 -1.19719959351957 7.76250402005258 1.59365963128831
197311 1.55823771448545 3.26104647363026 5.33772031663834 1.26198842019885 -5.33679192771307 -1.73151260731675 -10.1013401209564 1.0638703092436 -0.85703570806502 -2.58653711255486 0.0636109349390843 -3.75721828826478 -0.317102642254135 3.1162529961364 -0.420675821792266 -2.84825663481166 1.71761699476991 -2.86886578165873 -5.16026270306716 -1.77964665085695 -4.64655862154411 1.15241318269368 2.04154654818066 -1.46997944381952 1.09723899753899 -6.93806031849768 -3.72069711725032 -4.13756568806369 -6.67839446132905 4.94821156060086 2.40348270018816 -0.791750849241957 1.17828908480917 -1.83028172015444 -3.46414914809217 -0.731804920862047 5.64227948859746 13.1091419992367 -7.23624433759282 9.91070475157579 2.67154959712374 -1.09852481832157 6.58369233124082 -0.323809714828893
197326 2.86916573403447 -3.79040591100001 6.81627459296185 1.92589821432794 -6.50361043707658 1.47655901697599 -9.89283599605105 5.10549295585741 -0.602211760826294 -5.70902761992918 -0.738612210583693 -0.636917135813244 -0.92970289679107 2.16262095183131 1.84468342058432 0.925406646518176 2.9094603911218 -0.91950690583878 -0.730548671201026 -4.36865295999972 -3.75158053763961 3.77009226502928 4.05484900144648 -1.33572353760152 1.18383701256709 -3.17303538670259 -1.4600002679714 -5.72589492351706 1.18964945976191 3.08499661984049 3.14230920660677 1.31769400881914 1.41356511308957 -0.894280413424581 -1.8926873320627 1.06363795361046 6.03578493224133 13.6230985999381 -7.6399015364965 9.53889978799381 0.984777820493704 -2.53033409832371 5.37470198230416 -0.325436824388371
197341 0.132289421738835 1.59308435131862 6.64089897679497 2.66477954872249 -8.80457098040763 -0.727742403134541 -7.72852104204964 0.389639499953479 3.69929204855411 -6.82581465982396 -0.207705859921493 -1.60053115090606 -0.89156431950567 3.96302045468837 -0.518876181719558 -2.36404747396101 0.943528838694261 -0.724365697850343 -2.81289477341982 -2.11039478480938 -7.86139474342945 1.5279971915892 1.76669117286653 2.11464225476287 -0.999988746393335 -1.81669784466193 -1.77526376607436 -2.76513220196782 -2.92897508963694 6.70340461259454 1.99002768066144 0.0141580959913414 -0.822905032873409 -0.702817581427927 -4.93568616484388 0.199685040651332 6.04130618761025 14.6375701794051 -7.17385360283412 13.0739925749679 2.10577639947301 -2.35082587794297 9.35955373795181 -0.936104557603186
197356 2.01406930897766 -1.06372390889408 6.72057890404263 -1.62173150448485 -4.96837112064663 -1.56210935507235 -10.5511984456117 -1.21210208503692 -2.25705310177115 -3.66794304553324 -0.59391773865813 -2.27735600384662 -3.08305345950452 4.20881830982657 -2.6148033934412 5.01165110998615 -0.122884079634572 -2.32260645580672 -2.5711732503126 -5.04832979527219 -7.57241651975636 0.630732995449293 4.39079759982225 -3.22102461970099 -1.40871968913097 -5.23784077136518 -5.55024816429457 -4.78408373334215 -1.88148282260597 1.66960568028987 7.71415367224621 2.52447775656753 -0.641933858716141 0.117085494383984 -1.37703350291299 2.13783138667454 8.09628815326103 13.7836696378447 -7.53206612498642 8.67393797607186 1.14511519067152 -4.11443752125444 3.9993634149083 -1.11379575468321
197371 -0.789204731547574 0.291421659787648 2.16227787164006 1.81861362727976 -5.92205060937699 -0.777656889320285 -11.5407132342658 6.38683555265232 0.1978170300271 -4.4014865251112 -0.612096933103042 -0.762583182252982 -0.514093135089159 1.43326661986084 0.265928667758017 6.37369187092972 -0.33442341434809 -0.949314170980421 -2.53249937129964 -4.31547562650886 -8.05740989342838 -0.25244935402708 4.5056895191377 -2.54134825152629 -1.33907178231959 -6.18864910369007 -3.0191048665646 -1.90947229916601 0.929723141619809 4.19384586480028 2.89412375297505 -0.0988120315116223 -0.350851998192502 5.95566391191794 -2.31785787806973 -1.78428672264907 3.74874895143716 13.6191452240142 -9.15272689394238 7.43054742508966 -1.33616898751634 -4.27633102290137 3.77611487688076 -1.14908538582841
197386 -0.997972562867646 0.637950503802423 9.06493235160158 1.75851874569526 -5.19530472624514 -0.395257526281802 -9.32484520558943 3.90641855032776 1.24125367808596 -5.66235199501377 -0.898722076881793 1.60071486559872 1.02646007761777 4.10749269666049 0.341824018326435 3.44100921340718 -0.534108130991925 -1.4646196479714 -1.93226880496596 -1.7793429032005 -4.75345453043787 4.07002432950357 4.699538853876 1.13959395520043 -1.87319987116526 -3.94844365673428 -5.46875145749957 1.77433420990082 -0.684494451153108 4.43921691959045 4.11019202191809 -1.17764564116071 2.27548454827881 0.182823363959657 -1.7603323302815 0.019076463190821 6.90748340996017 14.767869095932 -5.66668115271767 8.95778888531618 0.0779541688836431 -2.70114826975348 8.45894894802311 0.249883837946156
197401 -0.720170175177654 -1.84651068704557 4.99762577241623 0.879144331431838 -6.88535031445344 -4.00151857582038 -10.7556006995602 5.4028590006793 -1.07735620263245 -1.49652953327163 -0.490260192791578 0.556795029752665 -1.26366286024726 4.32614664077755 0.397100299748086 3.20325064903174 2.03348598955249 -3.65888709130639 -0.629794340359624 1.81111186111979 -6.99687490573239 1.27751769150409 4.44190287482185 -0.992187432745257 -4.04195970790396 -3.1400289029414 2.00212824612956 -2.66111581692997 0.639794406675812 8.18169406616981 2.74312580764923 -0.724643166562862 -0.2842131980268 6.1753950825015 -2.78299302098819 -0.87939100267089 7.87117494374956 13.917524032597 -9.72512040224017 9.03392662935738 0.23850291153705 -4.3362046610262 6.86276555393076 -1.03434654615842
197416 -2.22539880491167 -0.130646106423463 6.13538312497036 3.27787741385203 -7.9954608091005 1.33993096113921 -11.7102854338934 3.76382751503668 0.303437264066951 -4.86442310894715 -3.09515049671453 0.633601307160192 -2.40266844849977 5.4220100001448 2.13573849403426 2.92666428084786 5.0002100943056 -0.590444594679354 0.673370980717916 -3.86635392824164 -6.8482613732716 4.22574706523556 2.58885871741944 -4.1143137365916 -4.63694720948846 -3.00185130664801 0.547352288943728 1.04959446765988 -4.69797819256348 7.09481271006071 4.77280718802549 -1.02786424783637 -2.17893460112276 1.95330119987368 -0.648777913775025 -1.24980414698043 7.97199292144706 12.9842431552968 -5.87343327946429 8.79048614788056 0.51887951502916 -3.9330228159704 6.98017102098053 1.63137193886288
197431 1.44849909839475 -1.83272457415914 8.24885951849599 -0.933779332899125 -4.75965177394595 -1.3820131859497 -8.66871367216711 5.99889373231465 -4.3367933277933 -1.99376075469156 2.01334180109605 2.71852251486239 0.340853338948454 2.80024036996616 -0.120730020457444 6.00061368090404 3.36733520116733 -2.53742240562286 -1.7115680169442 -5.76513525611805 -4.03236753737188 0.00341566600521515 2.16441297671162 -0.860495350318242 -0.535583587533999 -3.5477661603802 4.5925966157616 1.33944096308779 3.11456588299895 5.12348701560049 3.94547202147471 -2.43918384864161 2.68948427913842 6.40920490969912 -5.28764486314175 -2.49616842398969 6.10516108601454 11.3279206141347 -5.92798905323847 9.61697035404483 -0.254522518948775 -8.34053015073617 9.45414386422185 -2.42173666027019
197446 0.391067614307064 1.35812566422818 7.26491513994161 1.30162656369469 -7.10016572596511 -1.80108148514458 -7.63717738116909 7.57325407926791 -0.119092353285971 -4.90542532358407 -1.69580351447272 5.24557218601513 -2.10796727741086 3.73115440705714 -1.20611163989658 3.3838961040706 -0.500619221650254 -4.05224056558261 -1.7602408801354 -0.853361405998012 -9.04529239203839 -0.407809386178456 2.64859911256802 0.068518711596212 -2.59078744235907 -0.483793053250175 1.15793488796206 0.469190108192948 1.02072093680067 2.30058812586334 2.33703571934817 -2.01822973829218 0.303822162693622 2.46168911315594 -3.34012802573399 0.694206103989016 9.20407973085756 12.3750855625127 -8.59735726996649 8.59349464878662 -0.652962413486396 -2.98797631925377 7.27715025942413 -1.43110992656251
197461 0.572607140481303 -1.98185568207388 9.97943590490924 -2.16973050890451 -6.4339510253567 -2.14735777724809 -10.8243446727473 3.6245124150414 -1.67734211920246 -3.10088606526699 0.529163658474288 -1.92003365361359 -2.14390091624763 7.0340854462066 -2.41541490216341 3.30839234819177 4.91486738233339 0.464359478693341 -1.72892366744852 -2.92883011723852 -6.11841288744954 -0.17229177831711 2.80289578563639 0.528857426323181 -1.32256676551897 -1.79089887814013 -4.1806594605176 -4.98095032466938 -0.376934473724011 6.04723998857794 3.74758754114447 -0.480740551909631 2.57971282150842 -0.099920349898655 -1.3387726089549 -0.805995250377676 6.27801474229336 12.0464294306248 -6.80356740852176 10.0480507047666 2.39879291163519 -2.73028345053788 10.0834774813842 -1.55289367638927
197476 -2.17526989184756 1.81157116572797 9.70545620571967 -0.151019522010942 -4.72467686657106 -0.515925142095921 -5.93648742078521 4.38156110580283 -2.53880158238593 -4.33582248127193 -1.89817354418149 0.675765325808123 0.868216132117988 4.90698152756446 0.434059169963659 2.02124795040363 1.21639562843759 -3.52851796989022 -0.615660811187644 -2.38117912388972 -5.5119083152308 3.19183063394037 2.83449911753606 -3.03406438488458 -2.09092260555727 -2.40502462402484 0.438607500090458 -0.374176678737446 -2.80786437005455 5.67844148982916 5.30748757160583 -2.51929271350471 -0.419758149107105 1.31073456389743 -0.329887537802516 -2.77303838601421 6.73295590607037 15.9796883281712 -7.30641273850892 12.5222986008259 0.661886795349329 -3.08655342250095 7.12540937040534 -1.99656300357582
197491 0.923751931491045 -1.28778641785743 8.71067825007017 0.123522132964214 -6.97934493692479 -1.99264282352059 -12.4485101913074 3.86770437808938 -0.0111489690182375 -7.02503221699737 -3.2271967233827 1.91896465872832 -2.45516155281755 2.22453873935338 -1.83393143926336 0.6937681785408 0.887875033394973 -4.38449691774229 -5.93989283754601 -3.99598254813171 -6.80324416297345 -0.564135245571699 1.91293871547388 -1.81292071905997 -1.07759162053024 -6.30361419385304 -0.632265694316579 -2.1620763138361 1.53994163460078 2.19470124822236 2.78879065504282 -5.30314867882733 0.628303948754825 -1.46046511552146 -2.90230814332565 -2.95662737718838 6.4139419351382 12.2662799821029 -9.8303806876219 12.8821908265356 -0.939151014534197 -5.66433726842457 4.63108430272135 -2.08487420326282
197506 0.117953212431666 -2.84618090417387 5.12048956392092 1.09076026994342 -5.07529541145847 -1.72244346103822 -8.49186247714116 2.49297547700968 -0.855551469799493 -3.62462690367845 -2.79546019939355 -3.63649957616941 -0.219376945049394 4.87814967722193 -0.928271387631782 1.77146550432591 2.26117351420821 -2.41238883891935 -3.84333691397572 -3.65797706748063 -5.37047840693314 0.00273906599548218 2.19480255077702 -0.730201870312662 -0.83092912682688 -4.10985192452936 -2.2787658433141 -1.28060138660034 -6.04346025680615 2.27617772345719 0.398871576150822 -1.07907162945576 -1.05385563962243 -2.77711685976232 -1.9808300539188 -3.54061320913654 6.88457344362853 11.9024142293691 -7.91399764710482 10.0284991969661 -2.03832094370326 -2.46717207146011 5.50804822034529 -0.672213750868247
197521 -1.55503069462671 -2.92999354994308 6.22834529627166 -1.35209665139627 -7.63229080368515 -4.14413952321799 -10.0168395558706 3.7003215098545 1.99742458241347 -3.61938172493811 -2.6747213372937 0.911801694431422 -0.760004598038754 2.67430488127307 0.498349355433529 1.52834241671766 1.90043844951507 -4.61491608850091 -2.40908694408032 -2.43438556594592 -7.06101626879235 -1.28392250799969 3.44372819460235 -1.09963070150079 -0.626572267618747 -7.94670718391906 -2.30086324111005 -3.36123796799326 -4.81627236277449 0.850125146619687 1.62499189636955 -1.15581732663286 0.0589009760399803 2.55657389714188 -3.00582029671865 -2.49104139997645 3.50142646844751 13.4486241794641 -7.12630906176384 9.43227489449633 -2.30674918659726 -5.52425444522978 7.68091834901135 -3.48775045378807
197536 -0.541288271161859 3.22323856887706 6.64141413264511 1.09748011703895 -7.10248730803332 0.350596546238567 -12.8432768179476 2.07056468179845 -0.509307710759779 -0.758299979392782 0.970584690580198 -3.79634260866327 -1.3777005625574 5.00607078886012 0.200942455237768 0.240923321891153 3.12847966458632 -2.5431217155518 0.7276989307205 -2.18895520708461 -5.00463372997616 2.9593693743817 5.26557955723781 -1.5465854125628 4.90903832704376 -2.21716899915547 -3.46847214883395 -2.1954684209436 -4.31274325057381 5.42653291145513 2.26959560021109 1.21556551542075 2.38413851659169 -4.5785375466414 0.0773086477153127 -3.87067390693804 6.0107615048491 17.6553435263754 -10.1792407150748 8.5474791758167 1.69200219565729 -1.4025484646152 7.70485766251096 -1.98939244887694
197551 1.64711434830444 1.28656111281306 7.96563044919653 3.66757504046212 -7.31052806993198 -4.63025995914104 -9.562891866029 -0.461746804185495 2.44025648841662 -3.92636823972192 0.313839961231526 -3.99302611797959 -1.92116801452759 4.31703258344804 0.987243275719553 -0.892002320808224 4.01426862714978 -1.32831231829742 -2.89909092023963 -1.45323407906731 -4.81185722957391 -0.588770365751592 3.69860624408299 0.220233181828383 -0.392086328505764 -3.7768585887376 -7.4757416025507 -4.68989708051993 -3.89249211164679 5.38992748869637 2.95867950656932 -0.709789826032355 0.219416161995168 -0.250046714139137 -2.05754908824546 -4.0070256760935 8.64535364593907 12.9349326682 -8.76227591653839 10.1156327460531 1.65698090396418 -3.86695693714997 7.04174744745206 -1.56265109670328
197566 -5.14533019658177 -0.646781639077378 8.10119936532161 -0.755818044060179 -6.2699630940226 2.08105295761808 -9.84137952080891 4.53488487100494 0.638283418979962 -5.01601819050276 -1.97823495033463 -3.47385130207986 -0.404918220298026 3.89909606421539 -1.86665913175905 1.74677068679163 0.584625866920955 -3.95867376420866 -3.13691192364325 -2.55347017711644 -4.97332633295914 1.13719916802935 1.46492030765274 -0.890817406654181 -1.95384832238885 -3.83450040112925 0.970329814952336 -1.40876236031519 -1.22433643329238 5.9124097603211 2.50212982429792 -2.40840471142517 0.88285814686294 2.69845178966531 -1.98757418846746 -1.68520520890413 3.62322322865304 14.0155082144041 -9.6472439592647 12.8055279762773 0.695399250440801 -3.95437825866204 5.57687219270944 -0.714313965648502
197581 -0.945514547915917 -1.27136657513726 11.8812258093088 0.904821541662977 -4.92204224354995 1.81282265555806 -9.92206222502677 0.499137170798481 0.130055021066433 -2.61825009323158 -0.330923962795427 0.458961976393541 -1.42440919370635 6.32916902002662 -2.26949404246326 1.37291380592156 5.73552469304186 1.31853287954023 0.163230146792289 -2.68497574855726 -4.54686857946487 2.16445476425164 3.78009598826174 0.92361729307247 -1.46336035481731 -2.48054461022724 -0.153042635744251 -0.9926566913827 0.0159175717593638 3.05956382973965 2.72566048181098 -0.0112048070278339 1.69142690615228 2.35281582712549 -0.831824037799211 0.297203003406057 8.33012556955957 12.7290497401001 -5.69551827767034 9.5635693532588 -1.63591900701803 -2.59460174447168 6.82456530694939 0.918988932482196
197596 -1.79052466902058 1.39647192990029 7.74619028661302 -1.05931415582966 -6.98194475891465 -3.54586942951236 -7.55661056834923 -0.869291658264221 -1.50114545580372 -2.69993030570135 -3.38103836152476 -5.16120578292646 -2.68829611384672 5.9833521682891 2.29100434472745 -3.80854073701347 1.98598964798716 -0.489865354415036 -1.14697404844007 -3.2449939485394 -1.6464693412084 -0.806909897911723 5.23613978896286 0.502320245471176 -0.679986161925682 -3.1271192117415 -5.12479426442038 -4.57544315505419 -7.95550427750303 3.62260321661996 4.93153308142293 -1.1117838671766 2.46703279600548 -5.81388320582528 -4.35617302371558 -1.73335967417378 8.6188692226527 12.6526920859738 -8.39214508966709 11.9402095757241 1.87198641709976 -3.99312262897182 6.39277863287505 -1.01534667890525
197611 -0.566088859528552 3.83715690742739 8.63603527850975 3.73121431281154 -7.96018413144062 -2.23758675885896 -12.0439999104202 2.60687289380526 -0.525706345097814 -5.98652402025005 3.04201292705038 -1.7076389374119 0.0727411787867908 3.28066652319115 -0.461710906222099 -2.7278840856296 0.961035201578555 -2.54145904588558 -4.47740803172623 -1.93703245145349 -2.50163404078977 1.89637439394452 3.58691503647864 -2.37073498560223 -2.99516747393596 -4.5808849483594 -2.82636741311858 -3.90894402599529 -3.42854880526235 4.31122369754144 5.42098354824132 -1.74525128745812 0.456339097395683 -1.19716368005406 -1.48306257879641 -1.36345154883955 5.91936374181919 13.9340677502181 -7.82861648006944 12.2072680556347 0.452166308928564 0.678208342330393 10.4116206227293 -0.203993839255616
197626 -3.20500259283522 -1.683886559242 8.55549922672819 -0.95729010797548 -8.61136536225979 -2.70920323238295 -8.84186530438434 -0.52748270588297 -2.5223558934671 -3.38285557214608 -2.81344981434705 -4.74683122496728 -2.4100184432605 6.3449780567523 0.397714124453634 -3.83099729564336 1.40232748215647 -2.97678904680645 0.17093139092172 -1.10300086419692 -5.5086616528788 2.85648350673434 1.48280045855004 -0.801754322666099 -2.27693787403786 -6.83635172752284 -2.07989672958817 -6.59963144305222 -2.89553062873015 4.20779202481906 -0.429069047403563 -3.63127265670985 -0.181959289782833 -3.37129318382386 -1.86318173487426 -1.84918830001165 8.3168673965673 14.0878857425209 -9.99783589356384 7.5841183190476 2.82119014298218 -7.31439532683061 4.49830615789539 -1.97182561466526
197641 0.193305861248436 1.03173865260554 8.01309927611279 -0.47145290093557 -5.0444885962285 -0.802180994684495 -8.43643678982228 1.63118711458381 0.244761569769372 -3.09933620339352 -0.396958985734184 -1.68854956496328 -0.992942880818579 2.47601712112956 -1.61706770233207 -1.78191180350972 2.07846142936315 -5.086462517162 -1.48218280764862 -1.88031757616481 -7.5554486966714 4.69102647895415 1.24642218519243 -1.88010508207134 -4.23851891870707 -2.50769615165156 -1.39450390465449 -3.74331287600852 -2.69886721100473 0.760423432221068 1.60481104156062 -0.31397016691482 -1.30538585725725 -2.38132377119908 -3.75448667833563 -5.58904844656131 5.52214942137336 10.991750745249 -6.83852187041451 7.04403037616254 4.37788020126591 -3.74960866908327 4.68833404745935 0.409498767914395
197656 1.16525743846455 -1.24383189177446 5.8844770655606 2.55357417340055 -8.33013767998221 -0.822816290596484 -8.661486807466 5.04557937517804 1.62585192021272 -1.50295093755681 1.7042699031346 -1.38534090671154 -0.810585967326335 7.17976189407155 0.75826528620372 -1.42196532760581 5.4026444744324 -0.832173235274066 -0.480757827483698 -2.02278257336299 -3.1041925076938 3.87168614426641 6.08465335066563 1.20820050763674 -0.0959080110131943 -5.80399077541463 -3.19782252031083 -3.14838265404108 -2.11099177675955 5.04436165052301 1.93448322509839 2.09486551251661 -0.105809472871689 -1.98527960027369 2.93127124351279 0.367551954133017 6.71387097395963 15.145172799713 -7.23836324784842 10.661300193949 -2.3059332875581 -2.98611938771358 8.45187069303694 0.514315987998895
197671 0.0126782204537376 -1.10091496255521 6.80702790292328 -0.780179600396184 -4.75838886230791 0.777998616162592 -7.14159176676681 5.8819069767507 1.61470394295697 -4.65546811270345 -1.87199852888506 2.35869137175929 -0.678028096064031 4.18965523255799 0.109172572758806 4.23301967861059 3.25142374784928 -3.75543539547283 -4.07062766481754 -3.88627768666663 -6.66378261931084 -2.42425189899275 6.18100389886941 0.829256252215423 0.885408435167766 -0.198403000611991 1.13366590580277 1.78368042389775 -0.94875761475196 3.00639431044098 2.80745325016455 0.639902899059604 2.30145653162331 5.1181620532549 -2.06647158630332 -3.02249855277043 5.97767558838697 14.1590558447203 -8.45591427415792 9.008187560831 -1.03124004885928 -7.0911730727669 6.03836736517507 0.00753580416590482
197686 -2.27122411835778 -0.156866438814914 8.39606091308912 2.26050014771101 -4.81232452370192 0.852421613420849 -7.4311790392326 2.55967821564182 0.533564534222353 -4.77622647070891 -0.639758600361217 3.15773609880422 -1.5573951295904 4.25749668684615 0.238730854809811 3.43112599016517 4.5505267533591 -4.48882465973801 1.61748050810828 -0.822811667430734 -5.50517779127946 0.648661809161857 4.08940312901437 1.75363024392335 2.62702978996781 -2.84303636756435 -0.734680855723421 0.748458423759676 1.37323265245024 2.99754508271108 2.00626340992382 1.15337283660128 -0.637321639675453 0.376970640928528 1.12948386025598 2.96987060658733 5.20424628712519 14.4992717432309 -6.95434346795313 13.6457031526463 0.529799552324225 -2.32244660845826 10.014985003418 -1.2926564192988
197701 -1.30679857095242 -0.641001668327383 7.28151027416307 -1.7941534466727 -6.69883676150428 0.604265982337997 -7.36082921206443 1.68227626942173 3.03027276645074 -1.23991952492484 -1.02416468535799 -0.604636183319525 -1.2629477091069 4.65052789599043 0.39254379843815 1.12230726426181 1.40137961358169 -1.61112798934912 -2.53069930697707 -0.467421760547761 -3.38469656732108 1.98117867992564 5.62593807727868 -3.02278210213419 -0.664727049786121 -2.02456941911768 -2.26405643568147 0.0257288515297773 -1.09646542909652 1.51768962312419 3.45870614729417 0.47030623049586 -0.63507306788557 -1.17970296866788 -3.41579697344891 -1.43601265087079 7.31964450208703 16.7716219578157 -6.35828631371669 12.5747765436491 0.43597097155295 -3.75266366908742 7.44190757854645 -0.63780158865483
197716 0.315651842459981 2.92102389460138 8.54532435571022 2.39248710667497 -5.46575655699028 -0.494653150712149 -9.48222939639945 7.86374008117915 -2.44211504156093 -2.34514317195742 -0.0296452511789531 -0.413399578489276 -3.98701366117397 5.87338104262169 -1.69622930165057 0.947172593589505 0.918696174832788 -1.57446826973959 -2.5685852872067 -3.74098620893711 -2.97596714254728 2.38156315135519 3.1168510902178 0.347975735100731 -2.13849652554284 -3.99010091813505 -3.28466367727797 -8.02459700921756 -2.89170831396916 6.39036413926513 6.60057559558011 0.240634206853988 -1.08557582184505 2.04281569648369 -0.246992716617677 -1.65867328770916 5.39312326990489 15.1646218261004 -9.50806679351006 9.65235369224162 1.38479992462805 -1.51635911669132 5.42019375181756 -3.26139849666821
197731 -2.14338433287151 1.85168081508798 7.825756669444 2.76937509157936 -8.67083453656406 1.47520040840589 -9.81913538037166 1.26752763934923 1.37025278202306 -3.36487472647818 1.60988192295155 -0.756852973220222 -1.68474380840008 4.0462678370628 -1.50341149179531 3.80804793146127 3.09021002833083 -3.28125512537173 -2.65455246097229 -3.6921858284835 -2.93288783174434 0.754648484551343 1.40759012404239 -0.381729813919424 -1.64491289138354 -1.97036406684429 -1.15741667512169 -3.93004428609557 1.28116527830282 3.59411303849771 3.56064950215967 -0.126598918984714 -4.28351808208195 2.45381594973457 -0.581384186519056 -1.81446095509245 7.71231131770975 14.8613969616916 -7.47181397933579 11.5501444306164 0.870541800755659 -3.32211333706596 3.55677811272121 1.8705311686367
197746 3.56142065068389 0.604313745291988 6.24406060625111 -0.217641993410902 -9.08604740009394 3.16855397178248 -11.2328620909918 4.98519053233887 1.94412686349767 -3.43827262608237 6.31208193794253e-05 0.301224178130951 0.665469295766851 2.83209540485665 0.867226303037822 3.92875861122705 2.49283271600198 -4.48612115929359 -0.953508223670254 -1.32984781769884 -3.91521984476546 -0.456959999739992 5.7246113710931 -1.74913310139479 0.850941796942324 -2.7925188632764 0.977027971183366 -2.09237135613393 -0.0132476384153047 2.53759634299619 3.54352982939181 -1.87305652189787 3.01784982011825 5.08002143168104 -0.033684485828583 -1.91455542150875 4.97595214230066 13.4389086222613 -8.48357064400949 8.22140871917296 0.172611434094726 -6.33813140579066 6.98289777683096 1.69047676851482
197761 2.7762432079155 0.357092975753921 8.58132555192075 2.60406046242868 -4.75907951485662 -0.0365537653979517 -6.91230288138002 4.53698155042231 -0.0862325908744617 -2.23273845813718 -0.847976596810889 4.87573975830336 1.40838308752968 5.30485722247654 0.838687245072297 2.6127288759912 4.65043616197985 -0.299793979355291 -1.29776578225284 -1.26103916010026 -4.85324250919023 -0.289926264630266 0.707594269963001 -3.09692943098511 -2.20172872174547 -2.92507977580399 -0.982335910661382 -1.12414908981249 -0.403464568717474 5.36718434751817 1.86468836464487 1.09377504426198 0.612805645988903 3.69018478929024 -0.298469698142107 1.04214878976606 9.07229672126604 17.4983187129858 -4.91468061571716 10.2145232344357 0.693748093903111 -5.05851864396234 7.14005187294952 2.29292400860923
197776 0.279609762382776 -0.655358460834723 9.06107706173096 1.10022444880923 -8.0725926156148 -2.36069068819324 -9.99428112289319 3.87029398017063 2.79006924752734 -1.83592178872065 -1.70120539902625 1.4276447817547 -1.30953875066813 5.01358833344587 -0.101976527404974 2.57888952759869 3.33396867126117 -3.83958866988657 -3.40631921362438 -3.39754085537534 -7.60459169729092 0.453326299192576 4.46531493811159 -2.16587113831896 -2.86391954439542 -1.63295215617904 -0.164326297420558 -0.588486296445296 -0.812031486011358 1.35483410120472 0.854763674137469 -3.48866226840871 -0.646659020152543 2.07946730695612 -3.67444162841638 2.28345101400646 3.48135492606854 14.9038870781561 -5.80637076802041 13.7751046037589 -2.12538771078348 -5.09281335213526 8.81011502913478 -1.94165889995595
197791 -0.354203224594349 -0.32214845544727 6.99198314840057 -1.48179556680035 -5.26731834659057 -2.96383249679363 -10.8828065513043 1.46411626478712 -0.333776510110976 -4.30730491320964 -0.599631437811108 -1.04017356673402 -1.05507452255751 4.00648796698226 -4.02453866930112 -2.29551922640856 2.20485379703788 -0.488524552703915 -4.23941671559374 -2.20936447388367 -4.81761837731957 -0.9123617849434 3.48221682396676 -3.11690808714647 -2.44221611959426 -4.78991382589648 -0.282995010719596 -3.88011375040508 -3.88251792975918 2.60579848312174 2.88485253744991 -2.16493832772057 -3.18463786419335 3.62957096088022 -3.3012960638616 -1.9515514520128 4.63929231436384 13.9547965963822 -8.51328969579312 12.9449238479031 -0.50167418987177 0.0788714291010688 6.94126149889797 -1.92247221850861
197806 -1.65118914051191 1.50867142831973 6.28892575086352 3.11293979219978 -8.7738484538789 -0.707669834089694 -13.8169890967835 1.88719919845324 -3.1407500038097 -3.52417552744444 0.856056461700495 -2.74070699227144 -0.224907220481825 3.48148916682909 1.66870371530554 0.95021500774628 0.971656853639038 -3.22322569524979 -1.78147548998164 -1.91840048531561 -3.59909734004788 1.52572287925869 4.78020272615127 -0.318417999980093 -0.118457510193807 -4.40140629474934 -6.26575258356243 -6.52347852113549 -4.60564200830863 4.03294356293822 4.54225170525952 0.713617873163907 -2.14966233810005 -3.99926034889872 -0.275949483263993 1.17518294710546 8.84303435297749 12.0023020361029 -7.44756616296891 10.6525591130719 0.882566510777163 -1.35494596254202 5.46049814609814 0.213572052825457
197821 -0.185126334098994 -2.31601892549807 7.57938161777898 1.28708187377441 -11.2380103367127 -1.45917741422932 -11.9762632059491 4.40124862469972 0.257467134755562 -6.81884835441058 0.25391591165512 0.519623970408326 -2.81539679747952 3.38417846620484 -1.59261313138652 1.01686023563261 4.56107577295402 -2.13295287290142 -3.25746323659539 -2.19397756298144 -6.67481838337246 -1.04194195989835 -0.398167986034313 -0.956538373797155 -1.3317373881175 -4.87720696557485 0.244172406024651 -0.975895438546451 -3.19805136317225 4.66714784558141 4.85897136814702 -0.522819312561832 -1.89030116362159 0.986977310475164 -6.71177734544255 -3.08364855988436 6.51338499805027 10.4625510394449 -8.34693268244746 8.56231766625084 0.0630513814323123 -7.74942255235251 6.00855860363386 -2.48657723745223
197836 -3.36979537028186 -2.03230879716847 6.75775461747212 -0.923195175898108 -6.95449520642115 -5.44932505899845 -11.9905132169686 5.93060219762983 0.858857311584282 -6.09219986120618 -3.68865622812505 -0.329851164918948 1.82791651078811 2.48851991561529 -1.85551624527901 5.68865760207285 2.2918617885813 -5.29644710822835 -3.40334313779558 -5.47684075230427 -5.58120888029277 1.5348380809666 2.00273716788698 -2.07857084041029 -0.956473972178093 -6.30994645478396 5.24470707236218 0.175204875779751 1.04852162861686 5.30560047935415 0.78674363396063 -1.82234959652028 -4.67789690659045 5.22744785817955 -0.446386220997502 -3.95392053761086 5.03225062634627 11.6543597857654 -9.7940788231002 7.90315467730152 1.96893956250711 -3.33736332358804 4.98235302799301 -3.63285174529465
197851 -1.32489971425174 -1.79403744417244 7.84077461356896 -0.576880372836672 -4.64772302605109 -2.17115619790571 -8.19475607863009 5.43047487651976 -1.69817799604987 -3.71935012335418 -4.74168930860329 2.71408204896984 2.70981206155172 4.87126036408884 -0.757759484334745 0.720340170132782 3.28108935850442 -1.3175303194036 -2.81601445400923 -4.28620743541893 -4.21259695611297 1.73566227875777 6.06257148563047 -1.35902804671032 -4.22751573371183 -4.612964399206 -2.81337122000025 -1.93827825970839 -0.580506398925242 6.18346483552723 2.62948266794511 -1.94337925400277 -0.375423119209601 3.05825586656477 -2.18363688529534 -1.7661964818789 5.68090843508516 13.9127880302477 -7.14583931189032 10.3508285452916 -1.54102715489716 -6.83560618798439 7.16034322204639 -0.246377310646175
197866 -0.447779191741601 0.565921174133138 6.81167906195095 2.28435465715924 -6.11958613236669 -0.502277679719842 -7.51259570323318 3.29624752303214 0.991192744130913 -3.19810328158631 0.218216070279654 -1.47663907940488 0.79937115560089 4.33743753361525 -0.0244766962824706 -3.11193345640786 0.415812931192245 -2.51570023256283 -2.67313788058595 -1.34748808965976 -1.50454093285247 2.49343908203048 3.03292661859191 -2.23168567520804 -0.275969041992704 -3.15478165758794 -2.28716149131819 -2.14942441757704 -3.40930814324393 5.5782470574038 2.8636715903783 -1.04207584622535 -1.29350932218925 0.249130876819808 -0.429872300089477 0.153562284600859 4.63607935651795 14.9483960760415 -8.68130475373493 9.51230141694547 2.36223580238963 -4.98516258220911 7.71728437484159 0.593967530328753
197881 0.371980035789039 1.8073118115192 7.80473379079261 -2.70121997589399 -5.56179251545637 0.185871809174496 -9.0240607050625 2.77859688611637 -0.171849283308223 -2.55408319136813 0.417719047583925 -0.00154307671560178 -0.343697030076984 3.62066267627912 -0.288791541972669 -0.890426720310138 5.17430590733713 -0.952573458913864 -1.84227632637507 -2.05165019552746 -2.76767234105311 2.08440035283015 2.89610163292327 -0.393899125333249 -1.37849693885419 -2.1124877872701 -2.72560725010559 -1.37505723033261 -1.6871621752631 3.51673627076865 2.4170247381667 -2.12806140068401 1.01677820368853 -0.578706818713847 -2.24850676826564 0.314231326605988 7.58769810115827 13.4160291795039 -4.6725477362887 8.72488866736387 1.6354523819766 -0.227751816654289 7.78796689694444 0.0230469787404672
197896 -2.14159275243018 1.80785106739867 8.42113295070877 0.721397267917256 -7.57005535955889 1.28115934447475 -4.62095750552261 8.33054247398746 0.285652151272993 -2.92303903315781 2.63787359019614 0.153644494045384 -0.417872116755675 7.75057518328859 -1.56783997442205 -1.53777567975995 3.75492518091838 -0.94887956420352 1.17845476027336 -2.54937994113897 -3.76244295245158 3.3163371235543 -0.230284327262849 -2.89473576884101 0.799465851249415 -2.25819511382621 -1.82250189585361 -1.08220862913271 -3.04713468006321 4.26803929034072 4.45705473551652 1.47755423540605 1.05655095288201 -1.2179082693512 -0.500169985002931 1.30630042099018 7.3898742822109 11.9475182019173 -9.76483624046078 8.1761540947258 1.93986112947621 -2.04181386251787 5.91417365391877 -2.47015199251009
197911 0.668889741311069 -1.80288604299121 5.89916521951036 -1.67663081711284 -5.5958223607002 -0.0390559599236118 -6.55602642507302 4.04138515546926 1.16940456721836 -2.22047978093535 -1.57252694925635 2.57051505739969 -0.810280286494927 4.58680681310545 -0.839367755267161 3.23935165125318 0.597718277015393 -4.5312163534141 -1.82314820767892 -2.05159638869755 -5.1580097032505 0.927424423389522 4.47989402027114 -1.9314252893527 -0.14914113675075 -5.24591597079309 1.01542508947957 0.0614731244368446 3.62129747864803 3.80111346455694 -0.197371510946224 -3.53797253390399 0.876111117270824 3.38368622315753 -1.96211210498372 -0.575226737919929 5.4356681528999 13.7017553063539 -8.90217052612652 10.8524677314181 0.967463009030277 -2.62703562228581 7.20104824668082 -4.28690291433805
197926 1.28040743818126 0.491729713581023 9.80503888446504 -1.22634280001609 -3.28594185455512 0.637956602057617 -11.3368111929577 5.05667986982841 0.619760248826521 -2.76789081577457 2.91384604026274 -1.12933343056769 -0.21076914549896 5.28240917057586 1.38780397962165 -0.862121622465885 4.69327032893565 -3.25096559092662 -2.03907846674853 1.96638144180025 -3.56196825729688 1.92910853813041 4.43342163375098 0.754117110749285 -1.09742775996686 -1.62001094155536 -2.52389465944204 -4.34888215812596 -1.64317263009302 2.59647137237963 2.27896858658882 -0.332298918817718 0.263500859536014 1.38774780856407 -2.64084623611798 -2.57575674748796 6.47998680895319 15.298485206145 -7.50468295629591 9.89658829505129 0.372411718085237 -6.18207922254965 6.20870626009409 -1.32214715733128
197941 -1.08088517785341 -1.97352703316674 9.20262754711517 -1.2370079772951 -6.37296707501886 -0.659352408266695 -8.72664389690119 3.77417801331717 -0.0192308096660655 -2.59127190268455 -0.584988007638268 -0.668637020034689 -1.11196526117722 3.17183798303319 -0.831314275311274 5.88622622634016 2.79700942259594 -2.93051674572737 -6.19453478382992 -0.402917041260451 -5.56072215029443 1.12266560607782 -0.659875185792086 -0.0914997252462451 -3.46247918151569 -4.74561906987982 2.86496006610514 -0.83831094717567 -1.72241921160013 1.51070693578824 3.43091905800761 1.01805833017544 1.46919373988254 -0.176549622744407 1.36255504774853 -0.821236423471388 6.85742107702865 14.8928736581747 -9.71162752661304 9.7921460038933 0.828080928970407 -3.72590457397844 8.10248336563702 -1.02862737406695
197956 -0.292026526858226 -0.901870834110746 5.83880876078244 1.31419583554897 -3.40595730182476 0.728412266814243 -7.10561046443529 2.98061850053561 2.48315934289593 -3.00737906025473 -0.791994503295939 -1.27940583943547 -0.976399759198256 7.46212351021713 -0.557955892246973 4.431779329365 3.11754968302788 -1.46807020348249 -0.136990172131327 -0.824054545884274 -3.46180479113539 2.93482292513151 4.9656950441397 -3.39295899248558 -0.926771548545389 -3.55645355382774 1.24831056390673 -0.0590449013873688 -3.37837567090089 2.42626174442295 4.15536365871375 -2.56009568919835 -0.205185532835384 2.77547504934881 -1.55547124546029 -0.450487282368861 7.10569508161891 10.4525542985042 -6.62395266958962 8.83724293642367 -1.38547811855287 -2.54431182226904 6.4744764133014 1.60219446923673
197971 -2.90945995224405 -3.93881644140879 6.55780672993334 -0.582006210343741 -6.36923410326377 -4.67145159885633 -8.49721306409918 2.96911019754724 -1.29007318046423 -9.88294836168588 -1.22734348211674 -2.26171672932038 -0.527558141439954 4.15289791939516 -2.57271973923877 2.58030110744049 1.7879070989358 -4.40677803646431 -4.56766052694767 1.08802110052592 -3.5099925209457 -0.702040181459475 4.61683083031251 -1.12239717560182 -2.26181473293796 -6.17129450203005 -2.67630298901777 -3.30177540848945 1.01601861525312 1.18462860204024 1.33768940452741 1.99106893739457 -0.0730904957216392 -0.545227683169872 0.0106175384551803 0.0403999888631332 5.10321071833127 11.7406002505375 -8.83819111788701 11.0799881130163 1.05015770446846 -3.75039977936321 5.60267865557815 0.540679840285982
197986 -0.549385689702677 0.595036232916655 8.21611918259714 2.88079148948104 -6.10777996501005 -2.21181971128528 -9.19944329034485 3.71119168987928 -1.85510006005061 -7.91183093901742 -0.248975059478221 1.09799021027881 -0.907528940964912 3.74673344460892 0.0578193660534619 -1.69273929007572 -2.24310277737842 -2.72467478010416 -0.790849600887552 -2.72311272153648 -7.83698097978448 2.947308195512 3.09978177849756 -1.78776956242221 -0.376736790997167 0.283293507229797 -3.04998483992081 -0.344647903311739 -2.86568222173646 4.40510841737872 3.21542164083272 -2.71298406397745 -1.89839030394024 -0.128103850347901 -2.01742435301155 -1.18506854054275 4.05999639939291 13.8400894230831 -7.65503332209304 11.7401874752949 0.612399394756553 -6.47891567460721 7.04499195091773 -4.28517630009745
198001 -0.603249522020214 -1.18369915359963 6.42065097189596 0.216118557082907 -2.97834050710468 -1.27045758907289 -10.7132811011571 6.63081128427066 -1.52438255426846 -2.07797845270162 -2.03326503082076 -0.517819134182963 -1.65233890704033 4.82641421624163 0.385311364020239 -2.9610332040882 -0.211548346626973 -3.75789864716153 -2.7577599945203 -5.12164850639699 -6.62969738898311 3.88835758860624 2.09927080253621 -1.15365003258731 -1.0637896756162 -3.97811206853638 -5.36463765204579 -4.63014984437484 -1.55483066811504 0.246100569824 2.22286329435862 -2.12813629939766 -1.10532160752486 3.17328557062732 -2.06786840290863 -0.382570174670426 6.14409476242327 11.8622492357869 -8.68946545324246 9.61173421229011 1.07790695813838 -4.0900045473824 10.680224211839 -2.13016570333784
198016 0.0820384744837955 -1.08091723180155 6.96512134175928 1.09563439048 -7.51433550011599 -1.28446368536925 -7.4823869224985 3.95657994235302 0.512609832303485 -1.1653759663834 -1.37346205940569 -2.2771812065838 2.56426105294571 4.07915165657105 1.65482891427397 -1.37046893366383 5.77402724430495 -1.44202576367061 -1.66069247744643 -0.195853650784238 -5.03245166572241 0.932171455464086 1.67311121252302 0.519330704937879 -2.20597734928374 0.119983514534993 -2.43252104326196 -2.47934944948913 -1.01921164458258 1.17006232710202 4.60472649415537 -0.959816232866688 -0.347432365794795 -0.870003896067201 -1.50879093667233 -1.47993654868898 7.07076917276221 11.0592615366194 -8.40881812336642 8.30915515549091 2.33013972392907 -3.09647757621735 8.34142617591823 -2.33497889031632
198031 -0.531223689753571 -4.27950679868368 7.45950320111788 -0.0651106969717909 -8.55529126128336 -3.17260514643205 -7.91142338433216 4.21573233971415 -1.49249125688297 -5.23171952947508 -2.51039039459008 1.88457027307608 -1.85433507155029 2.14316867499378 -0.772046429500702 0.961224991235072 0.385229912250947 -6.66893941721166 -4.14262650618788 -2.6335956783841 -7.78517728506511 -1.2051916053919 2.65924039684492 -1.89037990369526 -2.33578706009713 -5.82074406052629 1.04538987287606 -0.828398025010162 0.292079142592299 2.35726966888318 2.36687829635684 -3.02595577737354 0.0391708813816849 2.08082244067174 -1.89494792446649 -4.08147244945443 5.15668430213052 13.8640290996607 -11.0404439419333 11.1487972214911 2.54892132501549 -5.12512376611441 5.10119092327933 -1.53839750315576
198046 0.448679897095599 -2.47478761467476 5.95475145205125 2.89020243345554 -8.10619203179733 0.953381095914619 -5.68894506204814 2.08739977003914 1.11446473772757 -3.91893086109326 -0.218917067747067 1.21834662871411 0.862275086309952 3.87467581657302 1.6870337834623 -0.514684517721186 -0.202151577077066 -4.3363377121877 -3.02064323066481 -1.99946280277369 -6.6018668692336 2.79488250084614 3.1615320543149 0.041854173637504 -0.43041579331899 -3.3752261534227 -3.44747339644737 -3.76232526884557 -3.53061766708541 5.95695980342998 1.67829974182482 0.624924204423453 -3.28824240538568 3.95355920693903 -1.94692400489811 -1.71683782943386 7.30347154030808 13.3745702179917 -3.8318765442926 8.14354876173065 -0.835259263646343 -4.44805076691874 5.00060368674202 -2.60783891511124
198061 2.14870101342988 1.7895238983689 3.4001700858697 -0.329333637043501 -7.07112351770741 0.551310617804403 -10.4691843748916 4.09709463712284 -0.637140292918106 -5.23678336412094 -0.555925959680588 1.72719487436175 -0.0571755756500191 1.69752420313961 -0.485188577953469 1.20005003060414 3.8955682422597 -1.66388234046905 -2.84242104226125 -3.30230516753522 -6.48803186964341 -0.335566888033947 1.15247741953253 0.0611588996590584 -1.05545171475214 -5.59160630834013 2.39751133109278 -2.97987247669551 0.617534202173213 4.10080127451385 2.79289743213747 -0.97905640811082 0.874577804267861 0.0896363720979676 -1.31634165839791 0.480171339949607 5.77682271432339 10.8750011179663 -10.4668050560694 9.8030036429105 0.392631544897808 -3.58773610639409 6.52063033671181 1.66746104123139
198076 -1.24983818764274 -0.239354569017982 5.98822398981015 0.519774557617033 -5.31480470352929 -1.66534706074911 -12.9650744002822 4.02372037940761 0.602703875651898 -4.1902832028684 0.212527225005025 -4.10443985799574 -0.467419483331224 3.1121352385052 1.02737313298556 2.33643977511313 1.38880525018932 -2.38276571030241 0.452618446991906 -0.285810892409319 -4.62278998336211 1.08633663886077 2.98404134143679 -2.41875533984652 -0.548043806469207 -6.50274944494046 -0.452419248599969 -0.283390378968409 -0.665556881369664 3.23113300717379 2.26706161684765 0.413548056818283 0.501193137634884 2.35308685278196 -1.15212610001393 -1.26811424260932 6.74352947475073 13.5726871442317 -9.62420982651876 8.58097808831114 1.90444972032293 -3.64492372208353 8.77284063458252 -1.07643749137399
198091 1.76127221313132 -0.262025360880022 9.07049779035828 2.73217557577694 -5.1467850414655 -0.000705353768550021 -8.51654492023243 5.7108373569034 -1.30609108526448 -2.79345197868916 -1.92665389501916 1.97082999148193 -0.83511382583947 4.53025122929441 -2.97200408978628 0.0004226729005532 1.17733138852895 -2.38091663022197 -3.16602307678845 -1.62765108351131 -2.48748048512806 1.51180436976093 4.68010806788962 -1.29123583952113 -0.377878780215961 -0.267104741505952 -1.32738682480926 -2.14917392620711 -3.48737675793403 3.3648916095806 3.48230591679419 -1.51915220203316 0.303973581933446 1.15905441608477 -4.05263529827391 0.535095536019974 7.30613182981654 13.5206527125052 -8.5891529513551 9.74412115611582 -0.195685705849809 -1.06252915156195 4.76135610615573 -3.24692092643562
198106 3.12303617625365 -0.948797298219153 7.615506438328 3.6681474075011 -8.83910314930414 -1.42248515413972 -9.35875063395731 3.60111552637436 6.65576156974808 -0.786090247190466 0.328265460852537 -3.45829839504103 -3.7699791463266 7.33909306030175 1.93590052005873 1.96734737316672 3.66287973181016 -1.31519139382305 -2.02158887632566 0.512852457848003 -4.57191929603532 3.15686892324096 3.2833910973451 1.25484074020448 -1.06933573208576 -3.87222293456765 -3.7104887505908 -3.39621228094247 1.37550734792872 4.49770309106699 0.915775675598042 -1.78944389876547 1.30552032035633 2.6794487288326 -4.12189182035184 -0.358050372597148 6.46684315079724 14.6216145722718 -6.79739103709038 9.58595252026633 4.18509372660067 -0.637429617393854 10.3391807307384 3.91876769199853
198121 -2.22832244645308 -1.82967126035231 8.99735782820034 4.84009756424983 -4.63162590999289 2.78348095215671 -8.20943044373514 3.49360109060073 1.37805907265428 -2.18437524177901 1.35959284733753 -0.819266977355389 4.49075646881469 6.72814611616366 -0.200683278881418 0.678940685473486 4.39092179165628 -0.912652883578424 0.0357527731820882 -0.548574407287275 -4.80688081773188 2.93296976155524 4.16359810409888 -0.111325768194545 1.85731650187493 -4.27529825081415 -2.34116519614276 -0.536945592013698 0.743425418845279 3.12871427813937 3.81221389581274 2.52091360402343 3.83215789613588 2.37592136225298 1.41181734660621 -0.690105224409724 11.4741952881682 15.8716620075846 -7.76732052512503 8.68088414793838 2.83928950061279 -2.31595589459619 7.39487164873884 0.962835282487154
198136 -1.16498693233938 -1.14593561184331 8.26245272014831 -0.260415402352946 -6.40377026592885 -1.53971031118624 -7.25565696701412 5.45649814422731 2.43389969083077 -3.23145070087668 -0.737896667045754 1.26109935919133 0.304078163826902 2.86487392550792 -0.0858606503129985 2.8874401430352 3.82640358136982 -2.6391766638683 -1.61347694814322 -2.46099365283597 -3.80361033734788 0.585103709643664 2.54827862530297 -0.830954890308266 -2.13770198021297 -3.17132278527685 -2.89276131461355 -2.75078505786679 -3.17355367347252 2.23414277306287 3.59400544534331 -2.41693399646797 1.81432675833701 1.08879125786459 -2.09576233766442 -0.504793589041212 6.90134809475857 14.3255113120542 -8.7867699206448 12.6143096241449 0.20182694167712 -3.25281059648043 8.18024286164802 0.068364459111081
198151 2.35087818447627 1.01101960961654 7.59017038164392 0.844242068308654 -7.53190638071979 -2.15385112940815 -8.3220349303871 3.18412538924215 2.19746408831456 -6.0204488185749 -1.61526868756343 -1.54092792867759 3.80348019605281 5.85403155316683 -0.277934139614487 2.65948803712363 1.02743691117002 -3.16284577502048 -0.970165608021752 -3.64896040803325 -5.06850206810524 1.55127896869013 5.14928483789286 1.73709056574581 -0.555436523279328 -3.095808804729 -1.27459835283743 -3.4920562572478 -2.3132463058701 3.94483931375295 0.675752304673261 -3.47080768826643 2.40484079532697 -0.458777317879968 0.313805764295492 -0.604393832060362 6.29360759692822 15.3098012024848 -6.86806078024731 11.2587847353676 1.80908148906724 -2.20746290958879 7.74327131429083 -0.339479676257995
198166 -0.769367844170838 -1.18875409883636 3.15052116223098 1.31668216140115 -5.90698413146006 1.06929958964644 -9.14026981085266 5.11290204156475 0.709135512797706 -6.26058949010435 0.684377898923868 0.845330037683879 -1.26323470710471 5.30922809865719 0.726953650885876 -2.14133687127922 1.73735699358338 -2.15622798323033 0.420401243367048 -4.2615070152289 -8.12806020941758 2.63086183203442 3.71632318336516 -0.546931603626527 -5.24594246361758 -2.00244854806294 -3.04166975804581 1.40433142083969 -0.538934850997528 5.81218468466469 4.11316974442258 -1.16235122669999 -0.352671936469657 0.235749059556801 -2.43792960840235 -2.63125799500166 7.56981616104314 10.6960217897202 -7.79284223888222 9.91159863067625 2.28398449274464 -0.871219800081996 7.8876268059966 0.803060522932466
198181 -1.51916114211856 -0.41539232067249 7.25295379973853 1.26123524805523 -9.80569897351509 -2.02086710018083 -10.7733184483825 -1.77218850717022 -0.463912700862531 -2.94700344861576 -4.04876622812914 -1.65664981870735 -1.78966117066977 4.75623982412799 -2.96279863489683 -1.86752568331569 2.78532593725537 -5.08198237797244 -4.68304552975381 -1.19466023428317 -7.04101516732699 -0.797815684783864 3.62155420807869 -1.28064291271985 0.8670289350354 -4.6192073030224 -4.15536423556793 -2.88891239031452 -2.91648056935066 0.632410695371299 0.794261376426196 -0.842344698257471 -2.04867679680249 0.585453949498275 -5.1104698054621 -1.5337225884832 3.36424457834194 15.3941322339765 -7.78817350843582 9.44869787219494 -0.13438238693474 -2.97553768378508 7.78435479261472 -2.04732128917313
198196 -1.48650339272228 -1.32555282319214 8.9230848074705 1.38653733575223 -7.35639627284444 -4.33295610835385 -10.3093852204757 2.13903206862176 -0.258409938398126 -4.29345972545099 -4.74496374242349 2.48083634021894 -4.48859430434099 4.54124319549097 -2.25300027153607 -0.420769772618411 0.551425741870495 -2.90835784823623 0.353834004776572 -1.7559606298868 -7.01707484468647 1.19765833450633 5.17825082930462 -3.93972992303998 -1.83834396495071 -4.3543884915857 0.1801891743744 -1.36490567633631 -0.73246333054223 4.53602106984378 1.16464204566783 -3.13555977990777 -3.93930252699224 3.87166727689753 -4.0037638493764 -1.39759164244658 8.68279255918419 14.3066858610871 -9.25009044836616 8.81325885800586 -2.23419315080877 -2.51347032766172 4.52671579136872 1.22930778153285
198211 -1.55962966063969 0.321305778858044 6.92472357716632 -0.405861462195486 -8.7242643907505 -1.10971323345649 -10.7268052371266 1.70574928727925 -1.6500302575897 -3.32211653428427 -1.37092271854217 -1.41492839873207 1.49214375235589 1.51751461202559 0.43550604908681 1.95274716188349 1.64617562105535 -4.10445679315444 -4.18482716751397 -4.8926829116248 -3.20893486840023 -0.454004855985626 4.97635276455001 -1.34798506843157 -1.80266140041147 -5.63494764307265 -3.99965136236037 -2.17923689393874 -1.23836019618076 4.84673131156695 4.63042907140835 -3.38760113085208 -1.84255199509155 1.42716033643592 0.00188648458499507 -1.90210785052897 4.31973484306192 12.8576588837785 -10.1010517763655 8.62200147870696 0.782418368553079 -2.67448004627247 5.72708695092569 -2.48182195177059
198226 -3.56437801301447 -2.6450442510664 5.4519321919612 0.819065111163928 -10.0517887295117 -5.00578180681914 -12.140654749793 4.27096410859218 -1.1654472996866 -7.48447974664539 -2.23783213794374 0.255636911642658 -2.23110347779639 1.5906019172404 -0.338450864405585 0.0356450932756047 0.599595363796173 -4.94611676716487 -4.30617904412201 -7.55158417113655 -9.93095728629973 -2.62887678390691 0.432277009085955 -4.17853936972109 -4.00016878059289 -9.97223761408458 -1.52064757441627 -1.36144206584714 -3.27752053652607 3.03923947524364 -0.486779881187333 -6.54663472067242 -2.47993227712377 3.39881614281757 -3.22529412552768 -3.08230410636155 1.50213335958308 10.0956604837304 -14.5400969473166 9.31915214827096 -3.57531205088951 -6.7498650625635 2.18802936283781 -4.22047753239799
198241 -1.04149035981906 -0.213181853693417 8.22356199895197 2.28774560236432 -6.03287796501078 -2.55074028797358 -7.37361463516052 2.59149554020412 1.37967392304738 -4.04853735026467 3.55580359448082 0.327116250622782 -0.0597245697046256 2.69246509919841 2.78388680069184 -0.240572834914945 4.75057146747942 -2.19731124305378 -4.33940883565194 -1.01938970990351 -3.81599184891855 2.87401331601167 3.3968734532754 -3.49925899394772 -3.56020801939467 -0.982859979928325 -0.471821640244398 -0.258252137141866 -2.63311982803282 5.98988314532413 4.93562069447864 -0.130345032400422 -0.104725271256853 -0.127326500806347 0.227629295953742 0.985001285221058 6.42809096014133 16.9448575591555 -5.76198675678212 8.84814646129399 2.29690037490897 -2.47680284107631 8.63285901436651 -0.63981279710576
198256 1.01452453301382 0.224888541291846 7.75037367056478 2.6271162606676 -6.38821704243475 -2.25830987878336 -9.27482705471802 4.55428811480553 -0.432652354248703 -2.17437939168061 1.2908115373796 1.41143606538817 -0.801980873694678 5.88626457417982 -1.53626713840145 3.11941995257483 2.64041510555226 -3.06061281169575 -3.51442389633918 2.71901675335726 -6.70706487275827 -0.203779702540037 2.49471359195318 1.06456484699402 -1.38723901471624 -2.45665739524685 -0.233546738603219 -1.5418425456451 0.067115706862543 5.25701475852725 2.27548369307877 -1.27600698016654 -2.43020966358199 3.76250320731088 -2.19686978697383 -1.64689493277764 7.85658740926124 13.615867870533 -9.3784322880189 10.3621693644054 -1.1956052090768 -4.58725439631994 10.6841788902135 -1.3843104360981
198271 0.193449829252852 0.581998111227322 7.5664003964397 -0.552231748222746 -9.23847393221156 0.623912255688345 -9.21073540040646 5.02357491355815 -2.63887679522796 -4.25272914893781 -0.636044121901309 -2.15542384427388 0.222912856630748 3.69131105130071 -0.463247836651761 1.42093185321093 3.55495948589455 -1.26725389054428 -3.41724894914135 -2.4283262567081 -5.18641556544346 -1.01368646584667 2.40985753277186 -4.2384837655636 -6.06201332975071 -3.1507101430899 -1.80296687993754 -2.77310864893641 -2.85790037274807 6.5161512163554 1.21991771757234 -1.62805590633337 2.62385663465489 -0.328170412444143 -3.7128060605745 -4.2270011558092 7.08241011795653 10.5098440791394 -9.90797482162682 9.51821647299995 0.389465116611772 -4.56238443270347 7.65768938802574 -4.52801687840133
198286 0.693186108599354 2.14235219083891 10.4296916067219 2.74719403807168 -7.24953161550344 0.293849000613004 -7.7400881004565 4.35057638183311 3.36520357193716 -2.439997217607 0.860391742231578 1.01570790290803 2.24980034694224 6.14337053820481 3.65506645167505 5.42858906588878 4.68372650982019 -1.15768584156037 0.307268039595641 -2.74466208150807 0.349873625188849 4.67400047067145 3.96398722100638 1.954363381355 1.60583695139785 -3.79231534958958 1.04026609744982 -0.79639522212731 -0.852218394080309 1.94689643444529 0.979775897789646 0.1210119571204 -0.655394098798157 1.74992050920929 2.27413697978098 0.727528269943727 9.16431829051972 17.6065256543888 -9.01392989010521 13.7024281341911 2.14466943641277 -3.04733258373433 7.40931146702518 1.56652955473092
198301 -0.048987709419142 0.436504421654796 8.20331952282652 0.857220625813127 -8.56502942559419 -0.216032221965591 -10.70975544575 -1.26770101988083 1.91748320500869 -4.75712842210401 0.0989923551884146 -1.67295756613397 0.467908901377202 4.18694506087797 -1.74746327974508 -2.04979722268162 -0.254025604129233 -2.16767421268893 -2.29185548238973 -2.08157914561411 -7.70136665751772 0.146844665167622 6.21824835193173 -3.4642123539355 0.443141816700836 -4.28201608673038 -1.45084541953178 -5.33744061950426 -2.2525409020689 1.65248304793828 -1.18653610513474 -4.46493201811295 -2.68122373611134 -0.62565813007606 -2.81131042886961 -2.65648242473962 6.63776656270719 14.147349398894 -6.69229584339151 11.8233476085035 3.36743638886277 -5.59797227746907 7.59516714587907 -1.06536755954622
198316 1.20444653259264 -0.966572485530654 9.12398542260617 0.889184465718937 -4.85430805436587 0.202267393922438 -5.87428209985286 0.0105117201066853 0.484100632008683 -4.18004623486284 -3.57996824430344 -0.0145635814911911 -2.75932988484712 4.46957277386776 1.61969450454792 -4.49908465141554 5.32061778325454 0.730294421514087 -4.8522522493331 -3.30163159777659 -5.10674086892417 1.5919267783826 2.90084757245853 -1.08740063256696 -1.94390359134871 -6.0284957141051 -2.87638099816621 -3.77674197109329 -5.04539343200543 3.36427236808921 1.8204724741186 1.46495841790007 -1.04598540649898 2.74023777267306 0.0013335981999627 0.175378760372274 3.62305588793861 13.0006732405494 -7.08642228418359 12.0293065917207 1.25891483909656 -3.11106253173724 9.51128792868469 -1.00162549214364
198331 1.45490724011543 -1.00377277995321 4.10546364726948 1.27819780280745 -5.51088708856631 -0.206850985297884 -8.21131420121801 2.29076216179091 2.02609058164361 -3.81759577216868 -2.9430483787029 -1.20306637056336 3.45405664019381 4.14873981188194 -0.819052049309161 0.162487902663271 8.05257672873685 -1.63085761713726 -0.642556869109878 -0.980553465937006 -5.76085071376992 -1.55908442169613 2.29294959406634 -0.640053917758204 -3.23563535202771 -3.81561995734023 -3.49308673521399 -2.91603837770965 -1.2992964962338 9.03496641670622 2.42974775877665 1.06395185254215 0.670564051151623 0.417852278681016 -5.8959119588238 -0.161750510612969 5.59261889517734 17.4898432204577 -5.32871421003651 9.48412983261888 0.822185713060457 -6.07177700673942 7.13989167861556 0.988020719929478
198346 -0.774408115258003 0.421288623626809 6.67966501040819 2.81576749599837 -8.08630554891647 0.149177072659498 -8.21249892931228 5.23129049572056 1.34943157006311 -3.60694341880053 -2.83898246507379 1.37757494802789 -1.88545405381675 7.43649756563824 -0.209132152099186 -0.19538842268404 5.07994336894977 -4.29775818969259 -0.291659949612607 0.634217674630984 -4.00296296514838 2.56459742285567 5.59060748171278 0.161614982729552 1.57659286949324 -1.04277652891596 -2.03360547575497 -1.27784789622918 -2.60784513067152 5.85559361683928 3.0022080209091 -3.48646103810397 -0.273324229959744 4.06008407157164 0.52631872251412 0.084419807952295 7.78278178604436 13.2339717704085 -9.5563537024941 12.299394285678 -2.2073392117269 -7.47639225515627 8.74515025813287 -0.47741790284549
198361 1.13533472747431 -1.76889543067031 10.848878852081 -2.22641557407389 -7.55141001479082 -3.10755389998497 -11.8231841518265 2.57288854368708 2.45632509183222 -2.95968403622417 -1.43107327975806 -2.49023952053729 0.308939199844799 5.0941507488601 -1.64487075386349 1.99544269197675 2.50866056917454 -3.94244981491966 -2.10944516028166 -1.6483678232559 -5.32069373762772 3.20731216080515 1.54079646829413 -3.34492160954298 -0.344056722894218 -5.66827603097566 -1.95441650253526 1.05204972583518 -2.52996060587268 3.8417946131594 2.43133723246248 -5.04039962682474 0.984586510056555 -0.194122499874944 -2.01799401265573 -1.21086957787009 4.21742910632245 13.9471137061537 -9.2727261791772 10.3710013189181 -0.307430106063621 -1.53965302598039 6.9285425629239 -1.35533121957947
198376 -0.275538154482817 0.817048560858501 8.17516238355246 -1.51507629091496 -1.73759502100277 1.06835624985853 -10.832459371869 4.65279960588856 -0.681335654052097 -5.38189279960838 -0.223991353984909 -1.3871718279316 0.566437271887469 9.21341996483173 0.133144075546765 -3.75730368448157 4.10494505340051 -1.02011572383468 0.198557782681341 -2.79351744091088 -5.13018279351849 1.69471166290249 4.58245471793868 -0.878378780437535 -1.89948595575722 -3.04986056022335 -2.24084937255081 -2.65799316111093 -0.80282008840663 3.51390144913262 2.91162912874144 -0.224800787574277 -1.08459150780481 0.766344800093107 0.303426001930785 -1.6345225814784 6.17706321090675 13.7534937340388 -8.10943107833995 12.1772319903346 -1.6830576371854 -3.11749314455178 8.35099296650895 0.0943709801359074
198391 0.203467248115153 -0.716621294547192 6.59231762175709 4.00752550937136 -4.95120975324967 0.224928394539783 -10.3505376536771 6.16813381252249 2.31453866648117 -0.459042577460544 -0.10019710849314 2.72848724213386 0.456379716562002 0.475049928354847 0.709407021675062 2.18995683300056 -0.95057564139021 -2.6125837232096 -3.63769456143177 0.876928249866495 -8.08538347103069 0.614259184472529 5.16623272063574 -3.586558050023 -0.632182438303521 -6.09991290213394 0.259241691951772 0.400269693417996 -1.09872049819676 4.56497740287534 2.12850661798873 -1.41843960888559 -0.230782279515975 1.45908047698329 -2.48119790007512 -4.2082066986788 4.84783318089895 11.0163371892516 -8.88923648149088 8.65991382903776 3.15589267336043 -3.32230208036796 7.42973927786551 -1.33227206072589
198406 0.0389172241269753 -0.518221750856372 4.88575622501319 -1.10621862562739 -9.25036581715121 -1.64145624222603 -9.54097791163345 2.70270376919897 -0.668904830623458 -5.55059510584286 -2.14900994897149 0.00831626567235216 0.516597587092859 5.35694510440966 0.00242042203726456 -1.68677197053173 2.49810133002904 -2.28224553507897 -4.59783764097836 -4.57785898811525 -8.33999470839901 -1.56991977871151 3.4716419178949 -2.99236302971405 -2.90554844410264 -6.80585006364233 -2.43467342399106 -3.2194476237649 1.7703485276586 1.33508220726159 1.48721232964621 -1.96063592253434 0.225787860110875 3.45621814591189 -1.07205254751345 -0.252410228422623 5.53257155715756 15.4111716039869 -9.60938447330803 8.98421903247852 0.820173203368199 -4.24671988619939 6.31545152916952 0.105028395114005
198421 -1.47964844358614 -1.02011434665266 6.93249345731605 2.32709954039774 -9.20919543353982 -1.83973322003741 -8.92578476432451 5.86990793265154 0.139739673366522 -5.37600301921013 -2.49134526208772 -0.67709115652981 -1.92986216452992 4.14606810520609 -0.308387096655719 2.2160198456119 0.173609710112417 -3.22851101166066 -2.62180065413472 -4.3394757117914 -7.09115893595789 1.15735421534543 2.93985340970318 -0.272058189464582 -0.984248389948307 -6.41116454373802 -4.37069526442302 -2.53034704368065 -2.63851292527713 1.99074882190431 1.73964707869803 -2.49994491040562 -1.13163689097672 0.434906389597788 -2.26334032577495 -1.00255864902925 9.14793133002138 13.4756316076993 -8.53742827202189 12.4811568961913 -4.25705688640443 -4.62030537927996 5.24027253796475 -3.93891810567681
198436 1.56677364322904 -1.02252822110276 2.83544486505087 0.939857659466939 -7.4382772861935 -2.47113497460667 -10.1689330175481 3.75279897646814 -0.741316669499406 -6.51427519973158 -4.29499345635011 -0.109836413732026 -3.9325928424265 2.2009160865149 -0.174232573600444 2.6827463259351 2.2409683849049 -4.8343665841063 -3.19996209597591 -2.0168620194359 -6.90701299077029 1.19746153233497 1.57420185436405 0.059210681765296 -1.60891152414029 -6.47030769199522 2.47132647331918 -0.343178258803005 0.42023943543669 6.78734525376137 1.09229439752534 0.368969111888586 -3.06597908257251 8.04257294342016 -2.6359128982144 -3.98188372879183 4.68153476066215 11.6971450721916 -11.1819502586092 6.05833666779861 -1.86772630383757 -6.43306090545821 6.29962198219196 -5.38308860558032
198451 1.25308501271008 -0.995085666619642 6.56365921079733 3.31976666651468 -5.46711617361735 -1.11988686864898 -6.78512139152796 5.59990366011384 2.66943377946565 -1.79117933491565 0.0402978523116517 -0.51593253216355 0.781373833994945 9.53401610563629 -1.9365671751756 2.51356126550114 3.52981659177938 -4.92705738101585 -0.939961315154997 0.106115279933906 -2.14254680801835 3.10960861074395 4.10799439830022 -1.86022707246545 2.82446066217032 -3.78752029482325 -0.4219557376364 0.167520782162626 1.95510106247047 5.84445413613265 4.7930686642495 -0.689891455409458 3.04675640820592 2.14543144788791 -2.03475619812891 -1.82030361141076 5.6307042026179 12.1155144525442 -7.19767718622998 9.88841867431382 3.80393517090646 -3.21933595964298 6.03867012372967 -3.49814413452573
198466 -0.086213311803696 -0.437909379700958 3.95818160014251 -0.603573651076043 -7.53347660048605 -1.61018103820717 -8.39728422984577 3.28577193139342 0.263575971869824 -4.02716615223431 -3.70360311893937 0.963356246815594 -0.596655782194038 4.81588037561889 2.19707209103835 1.47233531572653 3.64231239492952 -4.09494515079546 -4.78543964120461 -3.78907707616151 -2.34733547412129 0.190782220846934 1.34801763900961 -2.12389921453681 -2.5290725616971 -4.81361896299727 -0.586452015049987 -0.0413405140647853 -1.46448651891357 4.21814067099042 2.578926320757 -0.87260202470791 -1.24892132114556 5.60245410969018 -2.28272591188405 -2.69552488958957 3.64664115258778 11.6689524479958 -8.11042767010635 6.44483026927326 -0.592719542912461 -4.15369049885914 4.45645056090874 -2.11350489632298
198481 -2.78401381869906 -5.28714511555402 7.48308332252372 0.403224016921618 -6.2121231584914 0.573206689843477 -11.3457436274147 3.94760386671232 -3.27107928469468 -4.98388593823755 -0.700976343305667 1.14972189561518 -1.53823855271512 3.78018826281243 -4.12458110366667 0.685472845023254 5.00625441339858 -4.2706180734892 -4.4476475753321 -4.03960818054423 -4.29677796539494 -1.03579596169109 2.93679414677116 -1.78689895556562 -3.93831064491906 -4.60889270302508 -1.46005612357905 -4.48555583357395 -0.892170967226627 6.45786334955044 -0.679689167081994 -3.09468664778605 -1.40408969688064 -0.603767194265743 1.10936246536551 -0.484114816445234 5.82848748180638 13.7605978950302 -8.82777507710423 7.82060349280315 0.165397763469801 -3.15413609277526 9.50178446739697 -3.22256061775088
198496 4.33603529200969 0.730909078253783 7.23520213158322 -0.805064499735311 -9.62872946915527 0.206898824067239 -8.98252427491709 1.35187251192971 -1.25414453608056 -4.43218289747443 0.463675666718267 -1.35663422332921 1.98175777170436 5.44237204236434 -1.27812091683994 -3.10861666818272 0.0504169903733485 -2.26449858213976 -2.59445238736054 -3.56379095333795 -5.92340171549898 4.65803541863848 1.88808389517781 -1.69855227695209 -1.7196268085654 -4.46832204149723 -5.17241087124314 -6.22632210143404 -3.90058498347551 5.3100988129124 1.98997255294276 -0.242323186042659 0.929695018927802 -0.631187718322339 -4.45866562546445 1.43958946871069 4.8488949036757 12.577645276093 -6.03201368621915 8.85390098182664 2.02728096686438 -1.36202691314888 6.9391365054685 -0.532322491017091
198511 0.444110241433706 -0.77866105476259 5.82236895449367 -1.14517806029233 -7.92912508699439 0.33323275188054 -7.94238070277923 2.62918026603543 1.14339037875022 -3.3410916714338 -1.26343403292444 -6.11221385837514 -0.841074616746218 5.25331728518503 -1.04508320581864 -1.1176228135827 3.36037654456018 -0.139566918058378 -2.75210464676773 -0.317633714392791 -5.17082422508751 0.331136284090084 1.21257978561303 -3.13539055097281 -3.4109575213331 -4.18101576906096 -3.13109137526645 -7.47212630789894 -3.56782237999276 4.80745913979753 0.548714156883082 -0.895579934093492 1.70501828310244 0.274299962151296 -5.39932686185378 -3.07250034192647 6.4520079642117 9.68664926481287 -6.03838508318236 11.3934549730775 -2.916672245272 -5.23578319760357 9.25773815162539 -2.09583480019303
198526 1.62518571797727 0.767360238905031 9.93374741489907 2.87574367844474 -7.40703965571354 -1.54770973498726 -8.34357800165917 2.82000741403401 0.60115920825578 -3.21807645785148 -2.48904134674665 -1.30722561416801 0.795536254398628 6.40989341235043 5.19946408843242 2.60439662582351 4.23292856617216 -2.89119160720465 -8.73090987469904e-05 -1.34142185675615 -4.86869936521271 2.35449508475094 4.53622994420229 0.0397214150094394 2.72758061048119 -2.0928035988984 -0.561671431434526 -1.98513609031283 -1.19169904132831 7.400427741412 1.70769929554287 -0.530270824684495 -1.10682899091399 3.89276672930632 -0.74831041836416 -2.07761638701992 5.97286244805523 17.0575360079542 -8.9621353285287 14.2074639607052 3.18292065023142 -3.38294878904009 9.18036484720485 -1.32536330282743
198541 2.9082940438868 -3.97980311379455 6.39735838276991 1.67401629126557 -5.58737642873073 -2.60863365401632 -7.43662988254473 8.10807897095129 -0.955966268887981 -5.71716018294898 -4.23283475293487 0.815736639325003 0.430102791943621 5.74005891489479 -0.0282040366784119 4.90711566367537 0.665060503781512 -1.79732370513716 -2.72008368501458 -2.6896399911242 -4.57050029083276 0.898366884326494 4.60928716206495 -1.83538319933506 0.313104903144188 -1.61489003289877 -0.635601158807742 -0.955111153013458 -1.77153868803307 6.45565086706333 2.04013678580029 -1.45984332354423 -0.760062127159063 4.11449164308502 -2.59402303063401 -4.17489281889136 7.42334680543443 12.4836902260491 -8.38644385176106 11.268791381291 -0.370995473538591 -3.69053778862679 6.88537515064339 -2.9066335926575
198556 1.71726427862289 0.564801180473175 11.5226785685656 0.763071924725075 -6.96382647896595 -1.3422569643153 -8.52462030943666 8.08992568967244 2.22736084156675 -6.45131957096452 -1.56128108712841 2.65639174183228 3.48388920198816 4.2367236889287 -0.658966192488949 3.60220356864168 4.47046370454644 -1.00513736572729 0.0885618563790849 -0.454658820932877 -7.36341168035879 1.77955274510856 3.60346167838511 0.592609615086871 0.688783989989006 -4.59558716772231 0.131788364988209 1.03800433878018 2.86136774264076 4.48611204077313 1.02217914190356 -1.09648781862671 1.92655814201386 4.46746112612755 -2.5118291096607 0.15914038128666 6.44528641784827 15.2391780512564 -8.63836051017567 12.2826347071369 -0.126449047676905 -3.72258791775888 9.95638997340854 0.00836804832341376
198571 -0.359142555386493 -2.817146161198 6.28982457879463 2.01961460324112 -5.81250647340981 0.366368007086725 -7.85530857873795 5.53326220257484 -1.3447409732012 -1.65410209425936 0.0727077792595889 -0.0588152477089987 1.26366928800055 3.82899394140922 -0.946004588693072 1.46693142651505 5.70740854199788 -3.13230550844821 -3.15374943276215 -1.99026393591817 -4.00455825803647 2.65971336697303 1.32954858955413 -2.19610220153272 -2.24049432375448 -8.81609222596167 -3.13066676287299 -1.90646803528621 -2.3374431905221 3.98481183698532 1.04129366426953 0.492343966836742 0.0834349510102308 2.38022445082925 -1.6223386382384 1.39550859752054 8.03780855305584 14.8592566135146 -6.41699950210064 8.04269762399514 -3.97929734145103 -4.91621122267151 8.09654748155575 -1.74688256214106
198586 2.3245772268736 -1.82025753762287 8.14823368521285 -0.24232783756344 -5.50630392030191 -0.546212041133216 -8.72415008805138 4.38243398563718 0.782354276434041 -3.1895257091875 0.237067472110273 0.753145742466087 -0.704627277331157 4.87481552070273 3.59361713031852 4.93142108412876 3.39558679286098 0.554859848318566 -1.07782019555379 -3.27645562360093 -4.41196946927919 1.99917562781882 1.09977254405244 -1.76027135502824 -0.181992201381936 -3.54881003215546 1.30940918996779 -1.79106739472634 1.05917353380069 7.97243349804431 3.72926992878791 0.735175204324245 -2.26471562399714 7.44021157434164 -1.50300685601532 -1.55887757044694 5.81943533456377 14.6237683527099 -7.98107299793948 8.10339334506421 0.531618895559814 -1.44688882746844 9.35705643865758 1.56822227431602
198601 -1.48584014124989 1.83980742303361 10.0858330582649 0.931396909774154 -5.76436452230221 -0.856817777020959 -8.27870412049701 2.54030448810235 -0.983216536712591 -2.48794503323761 -3.71908026351694 -2.66004411141715 1.02401254694813 5.49961830626764 0.154622721914842 1.32257396704374 3.8689320559492 -2.77788864664089 -3.44857077888729 -2.32159132181153 -5.62096891805505 1.67228845119167 4.24118610775969 0.880008403809434 0.445990866876866 -4.82411888153316 0.884663177202618 -3.50126231210415 -4.58038744668184 -0.734361754995875 4.15951976150332 -2.01837674900948 -0.443103553405065 -1.34352655398553 -2.60881730992488 0.39952534077013 8.27567288281404 13.0974483457073 -4.55623058369175 8.38783110443845 3.62673196363701 -3.02355798194352 8.44031619177301 -1.78872947557602
198616 -0.955353536798916 0.0991727209302061 5.6618307903229 2.23875985474134 -4.56707892698254 -4.47624556471501 -10.7196805700372 6.08878174723746 1.27265525464427 -6.14380776110188 -0.096445145013313 1.49817422722977 0.75364985534027 4.69744036111912 -0.10257381638228 2.81416719152479 1.360643617504 -2.51500834987614 -4.18327928486343 -3.5187484911165 -7.23883481042373 2.18838219142564 3.58881613263598 -4.87354850364209 -4.73566294170812 -5.07154615426736 4.30077051078786 0.255731668431722 0.304101686731641 2.23894412993636 -1.16774697667749 -3.78248558251749 -2.74234470618828 4.50161277835025 -3.1972464816543 -0.975508277016936 9.16078777173713 14.5988186572935 -9.46485158180883 9.56810779950629 -3.13937824010615 -3.4673959897163 4.37128133754219 -0.58787536341703
198631 -0.114938642657265 -2.20884002380658 6.25430463820286 2.2248364959135 -6.40686742178862 -2.87920500894665 -9.13529732410134 3.66417633324005 -2.70852097453782 -6.00789093538002 -2.42498035621819 -1.10816121822034 -4.57300308561119 0.936704321765723 -4.12352265572731 -0.457808729202764 0.432680031289927 -4.82222639190118 0.0727557439334685 -5.75577482613836 -6.52092843796283 2.41135388430599 4.0399865553571 -0.592587536238386 -1.54786487277207 -5.8176798950591 -1.64535056140972 -0.983992183684168 -4.65051461122713 3.09824390218205 -1.3295932086266 -3.57436282123236 -0.0289273371916539 0.580621636450356 -3.769336965676 -2.04760084129217 5.07407840098116 12.4729151082647 -9.87590326184329 6.42440917429089 -1.72690517933275 -6.00010791679497 5.01410169364139 -2.65196906360222
198646 0.230188295472647 -2.02488455378379 4.21777934053683 -0.760814896350112 -5.3153237038064 2.09440849054365 -12.3230870643422 2.73791056685682 -1.46141127812472 -4.52025981043521 -1.96949886168782 -1.20181589355436 1.26871931312875 6.35993721721012 -0.930495971660893 -1.92805486664058 1.4850799224292 -7.15083343721413 -2.88684398127741 0.440557365167857 -3.47050403046722 3.0888843182225 4.94504357714059 -0.401981802816099 1.06408713226317 -5.14364783762793 -3.00145045330951 -4.06737798850992 -4.57325420891432 2.89541754553238 5.41658324917741 -2.89866779776687 0.312840485930804 -2.44281118957425 -1.91146021009337 3.30299430044546 6.65489600428017 10.9159669027609 -8.51179165222391 6.05359433845761 -0.611473621837386 -3.36528397451927 7.5203925134825 -0.700397211703032
198661 -0.874274656830148 -2.23499150350386 6.78982965603359 -0.371902520851232 -6.84723487275449 -2.27838374021539 -10.9986249939996 3.47480722937129 0.701376674820902 -2.68931493829641 -0.724696605001524 1.75801691873526 -1.262615087001 3.53751600207845 -0.624523863130085 3.46548519796673 1.557626553002 -2.26356626513995 -5.80710190300072 -5.24204587813593 -6.17308272721129 -2.2292542104902 1.40071471390901 -4.67076369701745 0.663517912440831 -5.57447902200683 1.10502371545885 -2.13751876400954 -1.48961805276037 2.99416411789189 3.08394646861577 -2.47757926742932 -3.18864818819769 2.67248397275377 -2.53490877466997 -2.02311796081583 5.88445406938229 11.4920355764204 -7.83399052031847 9.19985712898865 -0.209989756548019 -1.79912757011713 4.98195132890621 0.948405295132976
198676 -0.197780377044094 0.0196097390272901 7.8209394802322 3.41788489029748 -5.59085105582403 2.38493445413445 -6.67817546718283 4.88718856783967 4.57708205719657 -1.71020635503384 0.340306705326788 -0.980172152108003 0.113269879244582 0.0454320263481502 -0.0872723197339444 4.18462841589587 3.52569717050294 -1.55718918314359 -1.48564158624575 -2.20378219216239 -3.18502584979027 2.44529896327711 4.86229586159797 2.14020799038641 -1.28823541861761 -3.26800411446126 -0.119271538290403 -1.05041543352771 -3.38208790753538 6.75660990131571 4.09812500103437 -0.725497176990145 -0.90364248503925 2.54992570649516 -0.44532000347701 -1.42039339416456 7.19447689731936 14.4176031235076 -8.67121589216402 7.22363875861658 -0.0489621041024662 -2.64947920738061 8.83453073417532 -1.81184267042176
198691 -1.6144383247353 -0.715780973382157 8.04090444314462 -0.126984974203168 -6.99971419794473 -1.5544220757883 -7.20490000965734 2.21705483598559 0.488124121846216 -2.27189022025808 -3.43824796311941 0.974975126132432 -0.409407732502049 3.30272328821762 0.630772334852441 2.68920432988078 3.02553297261298 -4.59787146594324 -6.48834917021606 -4.17795500070503 -4.68772257846138 0.864929660402848 -0.326115893884257 0.0867818525403214 -1.5810415738221 -3.99025048946066 -1.8190767998492 -1.50753024023843 -1.33671187558355 2.61209705744377 1.80988237686497 -1.08473895013179 -1.5559438334469 -0.782698590187738 -0.703503658339324 -1.21569878898932 4.07121060049847 9.2681239568257 -8.75561460319503 8.4226874252597 0.975265627059511 -2.83728954371557 7.57860293457116 -1.27878187262148
198706 -0.82714434587363 0.464360925144485 5.81393465723839 0.338709906272592 -6.44038675796978 -0.894314846350827 -8.96945085202332 4.75467843001173 3.71308600150059 -2.0323063297088 -4.25062324053688 2.24050893629927 0.404592501218868 3.23022227900654 2.27168780545805 2.33180386402882 5.72299667785792 -1.58822072396979 -0.983841097684048 -0.495427998856815 -3.06384027351165 2.93187974810416 1.25373212436865 -0.78966414122539 -1.5230538873922 -7.34275007477655 0.682285021215274 0.188630063580428 -2.24361824518072 6.52545351774766 0.653748528018632 -2.13178542128996 -1.40712965828488 1.79370811206855 1.02993493692268 -0.747927204531453 7.90651014482341 15.5079310333627 -9.00740581780519 9.25004104310561 0.849251647125421 -4.52762383943211 6.53167751420916 1.69144240427132
198721 2.35554403031588 -0.636864044157681 9.97917337870948 3.99288736363843 -5.64237370383449 1.95255302627929 -9.83852754998499 4.70585625370508 2.24498500370869 -3.62429559424994 -1.76870105975335 -1.45539499427531 -1.32671245136796 5.10202359731849 0.119219668603337 2.37994703606462 3.54031740340829 -1.77077144176124 -0.3670835411869 -0.789874560032819 -1.87261657241155 2.82823890182893 4.30888540914894 -1.81348951581822 -2.77731070950016 -2.3951733572397 -0.816524769723083 -1.77562183547124 -2.16635709415868 7.4133451405561 3.00709587415325 0.482322609934688 -1.72727039622704 -0.0697695413858057 -0.569948181496482 2.54426433513346 3.62445165583958 14.6482511909588 -4.79008999429634 14.7503044439467 4.39628009303067 -1.88934499896293 10.076816128852 -1.13195304258712
198736 0.273334800020858 -1.45666079242396 5.12296870229459 2.47896294879975 -4.08179860668581 -2.93736693193076 -10.7251919000621 1.08247600228773 1.38103613972822 -2.5759347641788 0.543463351833827 2.32327905677626 0.0923627054117041 3.54440977702639 0.382831067598048 0.951050929155554 2.74775737849567 -1.54586555678247 -1.48411021358558 -4.50702416351787 -8.24379685237615 -0.519518680683656 -0.062689732015762 -2.63714325305069 0.406218668039947 -5.46805101084726 1.53722638441209 -1.27799486610982 -2.91682327931583 4.03209035508826 3.89535368328104 -5.67296308503798 -2.18373086784893 1.75310317019457 -0.0513288354541168 0.448991098354601 5.73345459970118 11.5571967382124 -7.52759178853768 9.99051072432842 0.426312996269694 -4.59081356732613 6.09852070539856 -2.82207584887085
198751 -2.14913368448287 -1.75284925733616 6.34690389385278 0.365197798425034 -7.96189687164687 -3.80438798381529 -8.84046305601574 4.36977538768765 -2.33553445864752 -5.93213055246779 0.193840758473697 -3.50115513312712 -3.25296618596715 4.92873285220318 -2.3595824886683 4.22504474977587 2.34425912772623 -3.56683239562482 -4.77190473434112 -2.86408302254714 -4.58150370755392 0.966488228429355 2.74885474617464 -3.63076291361007 -2.23930110337679 -7.0387143000942 2.12718976631072 -2.28934724320775 4.33172659731804 4.94771764937851 1.52169677693024 -0.761900294207741 0.238279406970281 4.25202393249255 -5.31866870020568 -2.35192670713099 4.4601968419397 12.4812444457256 -5.35596168309169 9.90927091988054 -0.758185650684339 -4.16241934477516 7.62477548237571 1.05431963115924
198766 -0.302998132965185 -1.95591496146923 6.2268663427122 -0.681397171380361 -5.13634475743546 -2.77994262991503 -9.55248005475634 6.8633547618478 0.258622498525955 -8.24708771184178 -2.30886513031348 0.932226874603045 -3.32521745806225 5.19776722825782 -2.927019400526 3.34967571495566 1.55421745334637 -1.55688144885006 -3.80745812223915 -2.91242658461548 -7.48960922316435 -0.561345119683485 4.60997571853969 -3.22648875110362 -1.95314706873834 -2.75901525955583 0.021199759837125 0.890832597383725 0.655820260676673 2.07704870955706 -1.24701527598163 -1.44776189549849 -0.280637020347572 3.17075655998548 -1.8115495223691 -1.85875315180861 1.8851337599153 10.3326953226679 -7.16657405064995 8.53014152059269 -2.70190584511273 -4.53575328236286 5.02884581756957 -3.03622108815449
198781 -0.150503234889658 1.67867942915337 4.89510695917624 -1.34319103335525 -8.11321644702705 -0.200326131494797 -9.69132610424279 2.91054237536081 -2.35080174356913 -3.29060406701388 -2.70537720381497 -1.84071386991109 -1.55124399313319 3.21632486101041 -1.78887970459237 0.707413147944669 0.774753078112542 1.07755223580901 -0.820943959503312 -0.821477051757134 -2.60571557341603 -3.25511336009218 1.16006122326374 0.870119774563821 -2.0918724578802 -4.56126429051027 -2.49786274447465 -2.10804760640578 -0.215874972191595 2.20225951837264 1.83527674176926 -1.62968021580821 -2.86852599745252 1.90039678601155 -1.69220115804784 -1.2257613234039 5.95780151776495 9.31183901493054 -6.21637632374198 7.72349280153992 -2.30279022136451 -2.284719897693 6.04140340033189 -0.964541666869089
198796 -0.727221165178822 0.465074026753928 5.68697457003968 -1.57225550636402 -9.48621284240106 -3.48560688346876 -13.4476723596947 5.14721536187547 0.194686219282141 -5.0164676015899 -9.10212603467755 -2.75506528091663 -2.47793607282659 0.836664702746788 -1.15930590527719 5.71099645993859 1.00055021867413 -3.48206245080973 -2.20470488592686 -7.6248537998269 -7.5927441949848 -0.132029016832033 4.14654000362193 -0.816483817610407 -1.56083810249332 -5.29399884478632 1.09429799350852 -1.24085786582111 1.54979990256272 4.43175084969524 1.35049967569639 -3.81429758662037 -1.96498982304511 1.07254992588097 -3.84286870447896 -4.22913678160776 5.57476842121408 12.3653101627722 -8.1764625471838 9.63903416727341 -2.61219370531619 -6.31345761871829 5.21105807893464 -3.60810396953015
198811 -2.67135345781881 1.42208050745637 7.97560156106607 0.845160942023367 -4.4292865298947 -2.2241119212641 -9.45121807284133 2.10538227589221 0.817663391062387 -5.7670977828554 -4.17568520845937 -3.50681117660849 -1.587656034874 2.4728136217175 -0.0484115153615314 1.2166974721656 2.57266714586891 -5.31189925640206 -1.04766649460732 -2.62361973312241 -3.82151805091798 2.26538690612808 3.01816631239825 -0.286793905960879 -1.68231480216194 -6.26129091670672 -4.1766902231568 -2.82563441727772 -4.16376329303267 3.36052949385941 0.193049222147305 -2.89002410187755 -0.903834629326407 -1.57213120355745 -4.18931967163851 -1.32822425542593 6.17089846894951 13.1643407820954 -6.69472355181744 9.75988323620025 -1.07394584574178 -0.92781977179265 6.57048231364555 -2.24991336330442
198826 -0.0923051658153492 0.601848152098828 7.7933507337393 1.85135663462406 -9.00239622461482 -2.60581437497701 -10.312546412671 0.900297805726042 -0.239995311767284 -2.23585654438762 1.64449283226895 -0.777124471133537 0.358838005853553 4.91539836409562 -1.09664007305439 -1.46542289600783 3.42970506478582 -4.10136510732269 1.08680887457989 -2.61709291362375 -5.17723937710645 1.52094880181241 4.66632643704764 -3.12967805295005 -1.44641810640275 -5.19802909325807 -4.14422310111815 -0.638701375254008 -3.9750647878662 4.51977766875633 3.11516593909222 -2.50511864770782 1.90347851270086 -4.10733937704066 -0.768145562358191 1.22309896016396 6.99582648089411 12.2971750795516 -6.07868590439105 9.93730370111396 3.43244220341474 -1.33515221163256 8.09946541077213 -0.00890503814003107
198841 0.180845168486398 -0.0156180227087922 8.63851700441504 -1.98399246709968 -5.9300590595508 -3.14727430073685 -9.89324538046371 3.08723941456626 -1.72768140324013 -3.90730420988915 -0.132714174415746 0.381492499186843 1.3545478462766 0.253123840167422 1.01612208248124 0.0233446882721473 2.46004736786519 -2.00596796142587 0.120299110173459 -4.31194311135579 -3.3450569615103 0.958083485896521 2.01736988709314 -4.28239441965135 0.127066357230686 -6.75809490334094 -1.35319608053369 -1.33303516371756 -1.73295952196526 5.18629785162402 2.63958435582616 -0.456999401146365 -0.934474560904846 0.481163169384566 -1.48038312603545 -2.27965594872242 6.46641551407191 11.1863843879428 -4.3329167897899 7.09856232781332 -1.02995669037269 -2.9738134241083 2.12288652184756 -2.00240496926454
198856 1.58636046456502 2.2408868440688 7.3878696731176 2.02525577436004 -4.84719900644277 -4.22209846088617 -8.56195246227171 4.6469697796466 0.71261548669616 -5.42455062206261 1.07097873930292 2.0422427259738 0.564396767546157 5.48665124760146 0.337684668873611 2.95085259308638 0.469998376287402 -1.49698425060988 -1.58901958070259 0.166464501976946 -4.18193252695804 2.41177620280773 7.29766008996981 -1.69393172753959 0.889617565907837 -2.12236059748281 -1.10611283038722 -1.59262655176553 -0.332167276302723 3.9315124579995 2.54676798450991 2.74946709047058 -0.0428558270185163 2.6271407683709 -2.83126791147053 0.855565231586661 6.5720493253036 15.0897206799899 -7.77685882158774 9.06757476662477 1.96418804314191 -4.83360372734326 8.9712820117914 1.89317712794683
198871 -1.54998008041366 0.959428729564711 5.61263822673762 -0.510727281511095 -8.50067283285676 -2.23620452129287 -11.3394666150697 4.06388708057311 -3.1556372415575 -4.66888640366325 -0.104058015049653 -0.923933518043236 2.42950885966383 2.98104643226378 0.677156506792187 -0.987767565323407 -1.25721725501723 -2.84570447098691 -0.86486373424331 -3.38770014695429 -4.00170879759301 -2.41528316757978 1.35799387338299 1.42751817461609 0.986507327881543 -6.3331923086115 0.214210876361925 1.56875418298022 1.59567600928242 0.198783801129277 3.33250362632584 0.496172321416186 3.3170507025705 4.99740541882415 0.266871999851434 0.0430691983609273 4.93864297045021 11.8848999234993 -8.61195696902383 11.5389538958995 1.74581725603877 -4.77482320572658 5.62931477022612 -0.181401758403868
198886 -1.992365245816 -2.34721502620897 7.31909336171101 3.40123982161469 -8.59866796685224 -0.296823825314224 -9.24902167249372 5.04186510575379 3.10427682814537 -0.402111776244091 0.843383132428509 3.27955328761492 1.82679768516008 6.3689520554795 -3.88309745534045 2.06452688062391 4.38654921768238 -2.75034001892494 -0.957725807163418 -6.30135355020996 -7.78344411802016 4.10490259471432 5.23643861078071 2.08550564556638 0.353150111279196 -1.60592036719845 3.50309574673723 -0.515826023107 2.20064597112991 3.45156842707785 5.55909175350643 1.64991928115326 2.68626377371638 1.44573750863185 -3.83292924993133 -1.60489375400105 5.75930265149953 14.0037450491756 -8.40908577254992 11.6736205036102 -0.322065499246603 -4.00541973135495 6.72399783181771 0.446208201308261
198901 0.0524967791381751 0.910059641388099 9.53606077163085 1.5109086761311 -5.77303886410012 -1.93985896500341 -10.4275232040989 4.07909302947252 -1.43064924520378 -5.75467758046466 -3.3412482422854 2.66590398076789 -0.848898328257373 5.96227530567713 2.90066595576922 2.80845356659117 1.83908078117051 -3.41642507096149 -2.88945001397947 -1.40487956345716 -4.0198764868973 3.83864426893201 7.14556580682373 -1.34998595834966 -0.211666504771707 -5.01729262815222 -1.50930280803987 1.40090867397851 1.59618132963064 2.66230456509998 3.76814679016839 -0.0686882875159397 0.525420799755699 3.96886284151169 -2.27062608900375 2.22986254449858 4.58382954253113 14.9670610887354 -9.63940959210096 12.8946623743424 0.651931444464698 -4.72136873603672 5.59029879652709 -2.28293496064481
198916 -1.73198717632676 -0.612246327142784 6.27092843020815 0.82019748239197 -7.46758874832377 -0.362196177618303 -9.43265202398815 6.42577851505128 -0.970613616054247 -5.08182348150106 -0.364073018370839 0.458621106792436 3.19469501331806 2.47319893291986 3.24173780566201 0.137202305156472 3.74163789011337 -2.89244558263302 -1.46105186308452 -1.46538194178457 -5.54452100213736 0.568312633036969 5.3329103008872 0.660625966727018 -0.110317222316963 -4.66324202791331 -2.17259840044376 -1.06708564497347 0.352022058354826 1.00256474809261 -0.389637592453708 -3.29020942906815 -2.91856008057782 2.74243647394774 -1.31862233389609 -4.69821160074005 5.38739218606954 15.0015701294452 -8.67316499525355 8.62971993902419 -0.869915372139553 -2.85247731514571 6.41692928445552 -0.379049123155717
198931 -0.16217234698939 -1.14283491674297 7.02763018798033 -1.31651797449202 -5.67366618483045 -1.03981111352479 -11.2594019280239 1.47623743449309 0.00121262258079648 -5.44900833522137 -3.189010747489 -5.67120408188132 -1.02723728917732 1.49063001139775 -6.11069139904753 -0.432746223257779 0.503180330970256 -3.93481382504658 -3.14488458188881 -2.91353737068578 -6.47909873561099 1.16311544528841 2.35088139285544 -0.350739982290035 -4.50835217917466 -4.52440937357874 -2.16946121415262 -0.811713499508045 1.19661741567475 1.77159237270196 1.78827084777033 -2.47005433171374 3.7027574565532 1.18250586059421 -4.28926282673202 2.346813574018 5.54676002289959 12.9677407935696 -9.51181107944351 11.7212763454756 0.666943684976249 -3.6831210041584 7.71232717347699 -1.220735557082
198946 2.85924284840882 -2.73522670770844 3.30765605064014 -2.02449822878225 -10.7471972906663 0.820910641340029 -12.8531411953932 5.30894047223272 -0.717106860215835 -4.7136970410391 0.694628698451653 0.0225172533210938 0.0699972311405636 5.96089873410718 0.810011730824371 0.138949428215391 -0.1196363152582 -1.80038946388758 -2.43627941280757 -1.63170665840976 -4.7553963314451 0.539669222190255 3.13002922839125 -5.12987531965025 -1.92967775167603 -6.38994501324428 0.0689905002206497 -3.17516599564169 -0.799855637976199 3.27067060620172 1.51275477353059 -1.1715660559691 -1.27903762731166 1.71414435336843 -2.19973315629746 -0.473984227688756 3.40937968837848 17.9134007411633 -4.79632668166997 7.24563674448162 -0.556196844746691 -5.98316702611241 7.51876806099355 -0.219997899775126
198961 -0.886354882324099 -0.389058558185853 8.08438055283766 2.71409809169997 -8.26168781292336 -1.60366355823419 -6.9126174554982 4.8829142775029 1.99866733702027 -3.51522784289184 -0.256177244824562 -0.140957584398708 -2.37628870469272 6.12883382041766 -1.47781710453167 0.621856639018089 1.85235245533569 -2.21735268809955 -2.46877510223362 -0.249920612580643 -5.90461863048824 -1.64054953198633 3.48504228227626 -3.30000673218649 -2.30612223212331 -0.585384199869206 -2.83577740020407 -1.78441977466764 -1.86619018667839 8.68229076385863 1.97869835202045 -0.600214767396423 4.80205586016517 0.127520979109387 -4.35921474149608 0.242696734701276 6.49967160206149 13.5628735336054 -8.0596076162417 11.044046904513 3.13103727741079 -3.30638666823035 7.00582711123534 -3.93370015765012
198976 2.22598294248557 0.590776609827221 9.83546781651399 0.488129574669224 -4.82807879866569 -2.56459480544769 -9.26657515415455 1.66716180975746 1.91327236155062 -5.71251094865391 -0.94790594281205 -0.522910545172957 0.139457341891355 4.11436685561335 2.31134270466917 0.235589754173464 1.16408283280047 0.50207078626704 -1.06306081225147 -1.11827390964548 -3.17735765439866 3.74243299909916 2.6251830116988 -0.928471625812533 0.862477312138505 -5.23367330678215 -1.61541349122217 -2.47538912874269 -2.58238217714045 2.48905630442768 3.34000196604686 -0.543806300225646 0.968465771429316 2.83048214616008 -2.16358046245785 0.012457625071465 6.34616211267134 15.4348448890062 -7.78208598424224 9.65932737054891 -0.292737240163364 -3.30003062285127 8.53001695505873 -1.74073936873687
198991 1.73163689349327 0.640982855173478 8.92640612119573 1.20015420767205 -5.6627536761379 -2.72376598136362 -10.6131995014338 3.69019643151123 1.74064764255294 -2.33959323871841 -0.527343401108405 2.09532751604245 -0.466109508366867 7.43572356907722 1.10468212610692 0.933942250139149 4.99910828793733 -4.33666063026764 -1.85211693080264 -1.15661137119411 -2.73748439133164 1.26087539569726 4.51240279605324 -3.0716389023377 -0.483334731669505 -6.3261880150681 -1.72765588842033 -1.20952423364796 -1.44642020455441 5.1693563642126 2.91223280797148 0.967532917030462 -2.52713461381529 1.19937249488663 -1.95356628830059 -2.30224622065895 7.44819177850561 16.0654669880669 -6.101694557033 10.4575026824298 1.20872913359303 -2.65624238376059 6.16947032039375 0.155954276794538
199006 -0.173074628906104 -0.766813515694428 6.97914734551742 -0.0130268702011034 -7.52926054796079 -3.41147431238864 -8.90516868411118 5.91859085740202 1.11939650535869 -4.76154333377159 1.39788051406534 2.60421026828392 -1.60294865949374 5.76062513409674 -1.99446004578686 3.71139953113344 4.09179828163315 -0.856899748848676 -0.635877689733566 -4.44477394883691 -6.1928536261459 2.29129825478025 0.764400750532668 0.00159362692367437 -1.63957697899933 -2.96153775083682 -0.0741390624727253 -0.960614668014244 -0.483774634360437 7.90099130448406 1.34220870384012 -0.251214483084682 1.95214082188049 2.24319612938654 -2.18686603864821 2.29147142781062 3.51637141990154 12.4359126479713 -5.78644432224705 9.11762695868689 1.42495526295177 -2.78440962551608 6.21023384428217 0.894319951496519
199021 -2.37071122069417 0.00632996295334798 7.02028838959336 -1.94459143015045 -6.43242997259296 -3.92588008505851 -6.83982012794959 6.38090230722602 -0.534374701951883 -3.96446712676439 -1.5210748026577 0.573751056280179 -0.675776745976467 -0.598317240811658 -1.36608287025984 2.48342459359156 0.211425937073751 -0.106395151769478 -3.22269238426011 -3.73447237530734 -8.15733216536398 -0.366018871282785 1.78429702667218 -3.88357112833907 -1.80505540455595 -2.31432621424783 0.833594035413343 -0.669583472288527 2.62387456260954 3.52333000219304 2.84985010609642 1.4196635436155 -2.36496869673375 4.00299883866884 -0.745556969714923 1.2573342405802 3.69258016348267 12.7732966619925 -5.94815061273501 8.41332805920259 0.581333594488377 -3.72577400107471 7.34035756388128 -2.57361147086413
199036 -0.712842361695283 -3.72989081178252 3.45096301345435 -4.98313726292091 -12.5512107324127 -6.09574829439382 -10.9667664084938 2.46376911004368 -1.25199062095382 -2.6672739277414 -2.92479888029331 -0.987515131629727 -1.68293141429252 -0.828554187646064 -2.40792234202202 1.00115518573748 -0.720351794985913 -3.28854232241682 -4.36040258042688 -1.78816107804151 -6.06540851013062 -0.22033049606448 0.247415178907354 -3.96877700839202 -4.27540649407649 -10.0304823028876 -3.83203414182405 -3.73570605046747 -3.66599405194863 1.52446275391494 1.42296070254013 0.689939133227937 -1.53975336677246 -1.50672160855371 -3.01483601205505 -2.47918924393587 2.920832040687 10.09784923824 -14.6300025004351 8.57335989026465 -0.0194575981041318 -6.88667296414759 8.21527763882186 -2.57805789985867
199051 0.0666547911052633 -3.67193071710878 5.13585845504563 0.629055937130816 -5.16578925452125 -1.83792568208343 -9.80011647724385 2.87211244835468 -3.49858779642963 -4.53697554234489 -3.14279971771222 -2.61712374436153 -2.4680072655939 4.34919946742954 -4.89856129847189 2.45662270099301 4.08933333157472 -2.9062470455534 -0.234298703447404 -2.65283419289148 -6.15951889679326 -0.986909685235981 6.18181779963734 -4.80595559684509 -0.540087225560739 -5.90128443059722 0.973153769177651 -2.4190967255967 -1.81984985236542 4.67355782758142 2.86619641013316 -1.45370293570717 0.795204216354652 0.240930983905617 0.781947540936187 -3.23634205504212 5.42155438752332 12.9783394679068 -7.60016388475684 9.66306657762699 -2.0305674702273 -0.943012122456284 6.27543179235318 -1.72860854778286
199066 -0.698573540966396 -0.508502662896964 9.56346779155256 -0.0185830337344285 -7.48646903155163 -2.35940622484279 -10.2735551254946 4.33734502394432 -0.732419903221643 -7.20325401587669 -1.74467429456059 0.88504491729382 -0.470218745121481 3.08803699164337 -0.852080869506896 1.9468056813198 2.34371413683758 -2.77360946087435 -5.48897506726118 -2.36571853498761 -5.53923416445386 1.17165843207692 1.68162675827344 -5.01481678681069 -0.398107538214215 -4.59897267574109 2.92709431861659 1.21919293287784 0.566723790229831 4.19725296769378 1.56134663571061 -3.76673523630688 -2.94002129742385 2.33037258845157 -2.07325082200327 -4.06168748389629 5.41814963131941 12.5022189016364 -8.48515856736875 13.0151433255403 1.9044849310047 -7.07949537935755 8.06703552540855 -0.576970448182052
199081 -1.47032102972639 -1.22571166084367 7.88587629793165 2.10052531566854 -5.56603314201816 -1.41638764320948 -9.28547391722789 2.80779360944964 -0.582630934189041 -2.99132440446819 -4.39188506045581 -1.23194361945155 -1.2333345513592 1.2882097676408 -1.51540249927947 1.54496463435387 2.15872311402847 -1.747425673221 -1.34854443812663 -1.51088280447687 -8.53537137729163 1.62929659770669 -1.03394948483602 -5.06708861325448 -3.57251822098537 -5.42645646727122 -2.48132222214593 -2.97789513592135 -3.29641160241872 2.93742632746761 1.20172802603015 -3.20410237603388 0.128355693307999 3.18999987531731 -3.16401345250401 -1.92380384008282 4.77146745000154 15.4791189379641 -10.1398436091678 10.5236672523582 1.65191031322688 -3.43542871251698 7.59632967897705 -2.48018433759114
199096 0.194861370569405 -0.553979316906073 6.90956661045703 3.94133719041782 -9.4322067293767 2.79198483954378 -8.34891468550573 5.5169366585064 -1.70849817868419 -6.64312379370913 -0.766170403134159 2.51956135397637 -0.459947645348169 4.03364586875049 1.12857023301032 -0.353540117271904 3.5664239555164 -3.27451853735881 0.518478526417209 -2.9670430625443 -3.30345998351237 1.17401818830346 1.79562251192652 -2.46277055954702 1.99772978998855 -6.41853688640004 -3.05374136294241 -2.27752414894025 -6.04777720024473 4.57890404850798 3.24514991041831 -4.61849745383562 -0.00570694727408669 2.63610661950975 -1.94333177305575 0.248120260981562 8.94525109908979 13.9273515981064 -8.10402019490554 11.2709944249139 1.60188406800679 -2.41821242005427 9.31989826991193 -1.97288389554147
199111 -1.80437161530306 0.716210258670319 8.36536128547372 -0.803223539461009 -6.03171113030757 1.55802828207707 -13.0105277988545 2.64154478411819 2.02854290660639 -5.12193857922396 -1.18246762370167 -3.69334058934671 -0.602063608491328 6.15025917844178 0.516059775852417 0.0193560772734208 -0.342647067093715 2.66903079555849 -2.28772733322836 -2.28590770891219 -2.36348927852393 0.593110432111618 3.02846149016913 -4.28193959403524 -0.181692248382774 -2.24978286602483 -1.75046340173072 -3.27766076100792 -3.22598827893688 4.8516831214141 3.33116342945903 -0.0820587020779773 2.06468034773211 1.33908499741376 -1.18203555138562 2.1376621928426 6.23845970336679 18.5677269136516 -7.81822597436707 8.97738704417918 -0.00824377348192074 -2.16060190287352 8.12193041909182 0.410197693230533
199126 0.0744052534027599 -1.00300240703567 5.62135862871593 -1.46425758906308 -5.36267880783245 -2.31261863913307 -9.73465066220638 0.919010948981891 2.0991138956126 -4.54284638731799 -1.23337573290568 -1.80650998488245 1.42447298885624 6.14738219053908 0.709472945072557 -1.12316987804034 2.8278262216684 -0.0377649464169678 -0.622609795705612 1.14385307393278 -3.46396876791251 2.96170619413938 5.02653715991547 0.0949561252103162 0.709517128762054 -4.53933212524165 -2.29268582443291 -2.74017063739471 -3.87032053086035 4.76929662386848 3.70544767874474 -0.00862601374548772 -0.433380078303231 -2.18982233200473 -2.4373549686166 0.432085468271999 6.43334593461048 14.4927079786299 -7.40052497036917 11.9367423380099 2.54886869105337 -2.67477924811509 8.39849936510555 1.17770288462922
199141 -2.54362011397926 -0.459282391692465 8.61091407203351 -0.834966854709097 -7.42791169040728 -0.413078558397166 -10.5981977541886 4.70328364172617 -2.98704271590698 -2.81886816789426 -1.99021002025938 -0.652670500978405 0.570219985706613 4.96557966360561 0.537335366602775 1.23655059539022 1.47756412505134 -2.11027515618888 -2.15049650161612 -2.34702078185359 -6.88598482770298 2.9066320376794 3.88593733417722 -2.6692838059157 -2.15123568419697 -4.45734533192475 0.149340017141703 -2.46626585337015 -2.59315675763567 4.19370027564677 2.42974880950189 -1.9762859914838 -0.575488486886479 -1.19129967092812 -3.67447015268206 -2.0474692335243 4.21510708964346 11.4451819165105 -9.98873189096457 10.9433950419368 -0.516708909001449 -4.06455213339561 3.12830484914251 -2.1157858931531
199156 -1.11137210546905 -4.33306491479725 9.23466046213793 0.571459982928347 -7.21191666848703 -1.56184000453595 -9.01124782695669 1.31345929311824 0.836304256546081 -6.98159231381253 -5.01534898503625 0.294712757949406 -1.19452540667542 0.0532152093704359 -2.76410499106263 1.49584288085035 0.247588998947341 -5.57301832048579 -4.55507549528836 -2.70026002348857 -10.5153770732889 -0.984264765531889 2.75905754125134 -3.45504982625978 -2.08788313852441 -4.07272390990736 -1.1830977219662 -0.161105840548794 -1.13894326082744 3.2265650498624 3.43482760388355 -4.35454234734541 -0.204307546342556 1.40963130449601 -3.9955302241676 -3.85583584216649 4.13035849931643 9.88609495866287 -10.9825641780431 12.3695655489395 -1.02329146623442 -5.31249070736569 6.50723739367725 -2.19416516487144
199171 -2.29196466525796 1.64015584230358 5.19621978724149 2.89239737040089 -6.95395536360949 0.359118614687258 -7.13618973274209 1.81608521331276 0.231123930015276 -2.80447050153053 -0.420347793363444 -4.92815398588557 0.545245028390025 6.93731719831793 -0.950281270439716 -1.31552024219272 1.24244012038669 -2.89374219378394 -4.70895437997881 -2.13912157055942 -6.58696241823904 0.0537625006696095 4.10737637776159 -2.43491855348091 1.37482274801759 -1.38525133967936 -2.55637274003989 -3.7959552358114 -0.720584051405458 1.30099571425184 1.09968356824864 -0.633162252983301 0.324566537336326 -0.665757309376241 -3.19615671135169 -1.67348984749534 4.50680784564554 13.0704941530515 -6.13798223241213 9.66681481832958 -0.501867037504738 -2.4411503143527 3.71755527319329 -1.2994999027535
199186 1.66949562089647 -0.30270219421004 6.5193496344031 1.92560336966023 -6.71121273927247 -1.35784262368847 -9.51131013060975 3.13784627957596 -0.694660923824125 -0.326349106894662 -0.961752374687383 -3.69234407433585 1.8811281471155 2.25957840165389 -0.822035863715599 -3.10370559396654 3.75607592478669 -2.87427489342001 -1.24172170500528 -1.65513037635569 -8.95624664717582 2.52665182071014 2.66616734530453 -3.88223002097678 -0.636924132599262 -1.49265866229735 -2.37667156978168 -6.11916873541353 -1.72944784302543 3.11892840270096 1.67600311683426 -1.52201735522457 -0.176665698339432 0.562157749447795 0.924057701684165 1.5259383131488 6.63326483896996 13.4965656978013 -8.2762662249742 11.1976711284639 -0.230529178843772 -3.85502675146787 6.79241475898014 -2.5613065618855
199201 -1.65936232717803 -0.150722929977315 4.90404082697912 0.343103358877544 -7.68326154454389 -2.73556958782937 -6.84942582537703 2.30433457354264 0.56612603086604 -3.17734635136071 -3.76492234758296 -4.73607719707637 -0.293380041420335 3.69426563573751 4.24274328016016 -0.429074693533387 5.78302814424216 -4.28081764983707 -0.683786778967093 -1.6032551068111 -5.54896207329939 1.4841896791899 5.44706400261247 -3.63224887774364 -2.25938982981161 -0.310916225230765 -5.23186061422814 -8.50267911903073 -4.04015155263921 0.497565133880418 4.78173272294489 -0.335823563085725 -3.26339296252979 -2.87979815060547 -5.49901249221185 -2.10142248476947 4.36018316250951 7.97795264988292 -8.31117459968418 7.02841692048241 -0.540571119325235 -3.88703423800061 6.16403227195164 -2.21470064751517
199216 -0.53057302828967 2.63661604550154 4.97777943035841 0.0935609032906729 -4.9888511814754 -1.68865841213262 -8.40227332628681 -1.18974798520332 -0.249600020637671 -7.63345518655333 0.543630417066263 -2.10607012220589 -2.66563745733208 2.31107781002422 -0.837573116957829 0.920857044219132 -0.484934924359297 -1.97977323152286 0.595673268080996 -1.23421748429372 -8.01623626391345 2.55254151732228 2.65686184909918 2.45894648193698 -2.59044211662897 -3.625790480142 -5.04792164017511 -5.97446619938969 -0.632184658494959 4.45939219508398 2.37069690231136 0.512962272296658 1.03366542728276 -2.93815690934147 -1.97982622091664 -0.966617710863031 6.13803988673416 14.584525736215 -5.88006153046632 11.0171803742276 2.05327238425776 -2.63440978862331 9.10856929719223 -4.318512408358
199231 2.59915129841721 -0.575300084133672 9.52061977978457 1.40189448810498 -4.0056978542529 4.3553661299829 -8.76712056572697 4.41875068396535 1.30564285892369 -2.63503233052757 -0.959385402497021 2.63766189974553 1.57278522598489 7.78729983485901 2.89544583993818 3.50797648389017 2.24233869713457 1.90953215968716 0.958478431660446 -0.766886174696239 -2.15887041751464 1.65709228251429 3.81361398082413 0.0455433080636664 3.40277690493617 -3.24501212919935 -0.140290832770072 0.0230959351822883 -3.55639347088318 2.72503515454079 4.96703388171779 -0.232403667428206 0.232271005882579 1.51996067291941 -0.806221519986958 0.658211416441979 9.01028866327588 14.6701834377321 -8.67778403557594 12.9103330096479 1.45720502903723 -5.10589193488933 10.6469571094295 2.79925978542021
199246 -0.12032778523214 -0.272599868195805 8.46185482801303 1.26962696818681 -7.90092950752605 -0.296296646074751 -12.1156240881116 3.40608880866371 0.737571550668753 -7.70254523161483 -1.48024564732168 -0.425537105163532 -0.788837540201319 2.30257731021967 2.04708032143708 1.46516064354919 1.44559542285529 -0.857425769706792 -3.85400804041823 -0.421152464936687 -5.33912345113547 0.947756173387 2.28763158742217 0.798330764637118 -0.772116625859408 -3.28845435559334 -2.42807108528582 0.0306226033855033 -3.86554960055593 4.76118744716959 5.32091182425206 -0.894352182519172 -0.374568485336991 1.36505827142872 -1.18852617476967 -0.710081512171762 8.77769540409478 13.6300911727402 -9.26588618935838 9.69959370235712 4.07535349744524 -5.82362612625885 7.58119211576062 -1.3633240259682
199261 0.945420213119809 -2.34092062016151 6.75676248221076 -0.750470383050261 -5.52582237730205 -1.47048853659044 -10.1906115777126 6.95679306586239 1.85914094082042 0.512560839589709 -0.6827186040548 1.69153047778732 2.33309536035126 3.68701140759551 -2.28135261354027 3.32094827981249 4.20146974874921 0.239795604261516 -1.82812440879055 -1.59673292022461 -5.52718906745883 3.633028348162 4.61314434691141 1.94386409878145 0.173601617561892 -4.95121170433889 -0.424001781746245 -0.73782369772125 1.17559658326754 2.92000705170307 3.24425436976335 -0.959938416751636 2.47187718843997 1.0969893393092 -2.20784998081488 2.42956345201016 7.98085962608295 14.4337497831056 -3.48044342820895 8.44525011403193 0.917134746141532 -5.30460895091678 3.1131233027868 -1.1941188914073
199276 1.4581910349391 -1.60539387810566 9.2910264128062 0.545483384019464 -7.28047982472668 -1.54218076912918 -9.12358138506744 0.639826594136377 2.40858639584451 -4.32119200202635 -1.86012269209876 -1.76280097939583 -0.00989434222675922 5.92211191873718 2.05648364108427 0.0861197614624511 6.77858043913533 -1.7460162036282 -3.17561560707649 -0.441641465799339 -3.12662186831962 4.05967863137812 2.28712748194121 1.84347147474005 -0.560862274472211 -5.46269172321652 -0.592345471259903 -0.942413972665763 -2.08729172910329 7.06238509584939 2.71292712330416 0.314571418536592 1.64251519116098 1.96129254096991 -3.2166408992411 -0.737403890582514 4.71987357658318 14.3100518532014 -6.29199133534232 10.2604492994749 1.69404557991033 -1.87433797022579 5.96515709782784 -2.2311017004106
199291 1.31358094629466 -3.37295968630931 8.27017983836762 -0.0431771356886755 -4.57853075678952 2.16680145745819 -9.5559196579073 1.28801333753374 0.957184239939907 -1.1561943863136 -1.25977325477681 0.971459542777495 0.740053502976435 7.88337214503413 0.97406583172743 0.399361273492701 1.58630755546332 -1.20294700713238 -2.05331332631204 -5.51328159560369 -4.89465297180817 1.450032578226 4.90433569134899 -0.216788936461377 -4.12125968223886 -7.22939482141538 -0.36304036977745 -2.25010217149474 0.922123360063477 3.68498298100231 6.33379938847992 -0.117078199633709 2.12015690985204 0.511996250115301 -1.88222310034243 -1.42658376995073 5.22869434235673 12.9904707414391 -10.021789673592 10.3285215186492 1.18924689437352 -1.53129335894614 8.27702744623874 -1.82126294100471
199306 0.0890052560727117 -3.26931081019252 5.7226349205886 -1.198445068846 -7.23851021102758 -1.00309345999708 -10.3698897216451 4.57203750376512 3.23165467691814 -2.37859189005447 -1.18969558280379 0.387211935694412 -1.54045637996536 6.76331886735861 -0.425704611477941 1.68709922249347 0.857346579546101 -4.41376201476049 -0.973183835372363 -3.97169882990131 -6.9131567275456 -0.887867959585569 3.02082514766565 -1.37072830578971 -1.79778967980151 -3.45883625062478 -3.77544739185343 -4.38431410031241 -3.26440515079271 4.52367150646774 0.999175343927625 -2.79694136462419 -3.22065646139534 2.05499204316754 -6.64892314538865 -2.89077392984499 7.57949992415484 14.4072774587435 -8.04613757319857 9.14310876132875 -0.172507851760098 -4.04667226242301 6.44168300775739 -1.69482658464307
199321 -5.47860099299854 -0.310786472705485 7.61372835626891 0.324163908735627 -9.55890929186559 1.04488981769357 -7.32462388057355 0.946723747377538 -0.854568337959563 -1.06637989694847 -0.184629061011406 -1.02970129273531 -1.70943548170971 2.66259272404711 -1.58607864005294 -3.45625507509666 0.0310561822081208 -4.58988822786197 -1.01451561481789 -3.85739150164459 -9.3243630207922 -0.865222258134897 1.15119770043899 -0.373892688505238 -3.53423162785575 -8.64859565821576 -0.753738942834296 -6.69410196314893 -2.97844010432808 2.43805008110236 -2.3364504169011 -6.15385697110775 -2.93257066382185 2.26144751183478 -0.151767433591584 -0.509102066887321 5.56762711944831 12.4079970070715 -9.34294072786891 4.7956719476853 0.878772136526523 -3.53187293050579 6.08531498328824 -5.10336018065454
199336 -0.654074293383921 -2.41844904882821 11.4936073289494 2.99263164304257 -8.35869341085099 -0.281514269124343 -9.42323472915934 2.69758373775482 2.48511578371754 -3.88364213346865 0.0249384876774665 -0.630810264905784 -1.01851479777495 5.98391359343034 -0.208775600235268 -2.11734320384295 4.4755790675246 -3.51228827250755 -2.68522779579592 -1.06692775711348 -7.66612652403068 2.28170644679954 2.50396929817241 -2.15936869766941 0.618880869814613 -3.20824286466405 -1.26137655355849 0.442997156477643 -3.8082869006487 6.79776695855411 3.39932966708964 -0.149928233056169 0.070194641658372 0.992226370196566 -1.4587035334557 2.18845179961951 5.02080258094468 13.0363160102856 -8.10863526400775 11.5822745309557 2.26036568515171 -3.27258279710154 6.67522004397508 0.863289436332359
199351 -1.69755531855204 -0.379575095801877 6.62125207732342 -0.506073020461233 -9.15516271568345 -2.07437257704145 -9.6387508413117 1.60741748701797 -0.115240083370163 -4.66747464117493 -3.6534077363289 -2.66399166204768 -2.84223323334977 3.30366978397371 -0.296191320454404 -1.66768428172689 2.42439253020868 0.286361419600302 0.108684293251489 -4.45516451579056 -1.3517833071837 -0.178652254923283 4.98199929064931 -2.27620086327024 -0.821579378068599 -2.29112991334482 -2.35609544341967 -5.7502798944714 -2.33401739119015 2.93581417319316 4.9262818458917 -0.439113928204693 0.740544357980412 -1.29466282987467 1.96321756038811 -1.79348163046944 7.23447850924733 13.1485498419679 -9.56582217844039 8.09022655992369 2.66305390283806 -2.55560640626678 7.65890818219472 -0.351579095600175
199366 -3.64544311736621 1.19869961008946 7.28785674569211 4.16779579220339 -9.48797807700844 0.365621650542744 -7.27310462890218 4.64538048371113 -1.31114535419455 -1.9340705037136 0.0819965743662305 -0.539112747736261 -0.26769436148661 2.43265514760717 0.321091206652289 2.57896227669217 2.51373620841789 -7.18553125662756 -3.32918007693053 -1.96335877293634 -5.07054967808612 4.65554240995121 1.5334134853353 0.782859578890138 -0.372376190056435 -3.27340610720602 0.287244864054509 -1.65547034205865 -2.83969274616526 3.79617667535454 4.25593987660249 -3.43185597357871 -0.692401042696102 3.06308515520162 -2.78283147922721 0.102300709123279 5.76239967457941 14.0382400710287 -8.20560586599725 11.3943312138722 0.129994666885063 -2.36264876166992 7.80286909935692 0.258051512163392
199381 4.97417030073835 -1.05876200369171 8.67251474484328 3.62983468612804 -4.2853138274755 -0.0642964398440832 -7.79019320574956 4.54106519526556 3.05835666622085 -4.73277769385152 -0.813526472098663 -4.52152063128858 0.563450163080343 6.11800401462808 0.0195996111605108 0.626477135657346 0.382986345770291 -1.98344478477651 -1.85608127613816 2.20522300950795 -4.52062225815506 2.74124578343303 5.52928426223704 2.49763185853047 0.956515815290674 -5.40746627978767 -2.14168620892546 0.184983830896502 -1.44843262903381 5.44180809686893 4.8785006519162 0.798270074186095 2.12374723963983 -1.11449684682798 -2.08243176889262 -0.287276830377543 7.58762494332222 15.2018950565775 -6.06861857472117 10.9034735947554 3.13717607184123 -2.97669703755851 8.13031336753414 -0.673890151236648
199396 -0.741133137698241 -0.882399498299524 9.67283332636499 1.29819638256494 -4.68331875982733 0.701199618913416 -10.780871672568 2.01766587121047 0.768834648550567 -3.84589138284378 0.39381016714464 -0.892070193479047 -0.956064881738651 5.54505643110293 -2.24521759294669 -1.86778338892714 1.46352468990423 -2.27729451820293 -3.59978819976448 -2.95771338991705 -6.11767654390924 1.97322904427974 1.0880091832877 -0.657772896376748 -0.468448108051011 -5.09821664350022 -2.77963608943491 -2.48952877953797 -2.19771703951156 6.12058476575866 4.22320644974097 -2.04003978569749 -0.945912637419532 -1.19092658972517 -2.44466837476082 -1.71406194703958 8.22583163873819 12.7543976737742 -9.81870586612228 7.3395874108963 -0.430360289911096 -4.73716033191394 5.00430097858798 -0.930235451134731
199411 -0.895367454348888 0.113630902287303 8.07741483184863 1.89974650002164 -5.19401315467076 0.0426334803783653 -10.4807817833901 2.13031814584717 1.22996426653657 -3.64595681018362 -1.41642621801871 0.574688838385076 0.123892232055333 2.52990479025062 -0.69270842966062 -1.00169775416562 4.26043192204637 -1.3802683496576 -3.49674637079752 -3.23199672906758 -3.96895959572882 -0.708135598870008 4.41697859147166 -1.40051230990755 -1.35588886213251 -3.29816599051573 -5.19096830342456 -4.49436843955977 -0.0923367601726333 0.393121926944936 3.52175314330255 -1.19996913713545 0.696852907059856 0.220476279179198 0.972236684885007 -2.32245892480453 5.1207852363251 15.6546171623559 -6.92654202390174 13.6820711604659 1.58381345301807 -3.11406727055033 5.14743647417701 -2.85036243745885
199426 -0.350752484736851 -1.72713131347676 7.07193470093553 0.117321323352479 -5.57590791821558 -2.9314567828248 -7.73007870231753 3.36358597192779 -1.33820763414355 -1.92883285597162 -2.5553517902842 -1.07424101034475 -2.45186557405268 1.84056231996943 -3.21546870210065 0.670636373112572 1.82542163759903 -3.17520180148666 -0.865394251251988 -4.28979143192076 -4.25834239941413 1.3337227118451 0.606339531207019 0.353048063761894 0.380810379333406 -1.83453901285755 -1.80245777364644 -2.39454475273554 0.203859654499871 3.59571202746566 1.38710363532544 0.818891049007724 -0.317544757802169 -0.675990739966526 0.748781047128471 -2.5581229712606 5.44120257268546 10.5104296874501 -5.4505644553041 8.21910939963363 1.6229826711698 -4.74717755045462 5.14412473854372 -3.97375402361513
199441 0.269758406180368 2.3215170889475 6.50844591379117 0.173116256050486 -9.99147823712314 -1.87573645896911 -9.62957756089312 2.34985355434692 1.02206245816964 -6.73608811824623 0.506956043616036 -2.06305187605024 -0.0980447156540321 5.10595694953233 -1.55211658876799 -1.00832325560711 1.38649070748699 -5.62051708692039 -2.8973573626765 0.273709807333852 -4.04233322598594 1.59098015925133 6.20353076578552 -1.85227085593382 -3.97245867927071 -4.20430681649813 -2.31438915885147 -3.45611356380638 -0.631092146804499 1.04034848326624 3.96653994766337 -1.4061331407327 -0.576611674714445 1.55279045521979 -0.826162347283627 -2.27355596079621 5.96536481326962 16.8983203090252 -6.32913618713467 10.5470007399557 -1.38908742636458 -3.6218099218168 9.90460334048535 -5.50319160516117
199456 2.09409933115689 -2.06108727989321 8.75084920193671 0.364492818864268 -10.8162505165527 3.00692490281033 -8.03254148824897 3.26483227392385 1.36933760395747 -6.42893541257803 -1.36851987703212 -1.8394184354988 -1.32448486752114 5.8640959346575 -0.582429908547981 1.33361535183772 2.10530815944216 -3.13307680450074 -0.987394468543742 -2.09421336133356 -3.64176099838396 2.00167956842614 2.52998447050246 0.296035814925731 0.95806328453815 -3.53514947195923 -7.15985295770745 -5.17666936802628 -6.82030921364302 3.82256574606998 1.63126638795996 1.99486240275331 -0.029629534410524 -1.48676379595347 -0.268529877180586 -1.38629952726364 4.04270802150901 14.7244081316211 -7.51851745679008 9.15819858522559 2.43477057938626 -5.09577020704349 6.36924599178045 -2.19625816243573
199471 -2.36530727170511 -2.14517135508966 6.20968541703114 -0.695286736406226 -6.30348125655097 -1.04781304931783 -10.3884481023635 2.82598315881558 -3.57559040345486 -4.49269185217184 -4.74725249529864 -1.99530072860535 -2.21127157017452 4.41430356738381 -1.20240682267907 -0.301359629450519 3.4500556646748 -4.9560066700626 -2.54017615548535 -2.06568938693786 -6.93175881935727 0.337369192278101 4.45211898073705 1.25103906584408 1.77417759608295 -1.43753231332154 -2.27160164975696 -2.88167458398933 -2.53136179675777 6.17543898288079 2.99421971954627 -0.159415038954077 -1.84772327433954 2.13326661676484 -2.7466174254301 -0.800440286139587 6.83973736409644 12.377729397592 -9.60049918156389 11.1696086808326 0.362467725631776 -3.28799212628079 5.6839626049187 -1.98467519776342
199486 -1.43145351051386 0.762166512304406 8.99820572254493 2.08697863927582 -2.37629721233624 -3.07013297432449 -9.06691751373395 3.62111408816549 1.90096314719379 -4.32357670718207 -3.82490896829821 -3.31810080131158 1.24298601169684 2.71521863588078 3.7681687499204 -2.84523529592613 4.48471032370614 0.176838327669195 -0.332151888235619 -2.45258089083099 -3.81200171154928 2.40152115014983 6.64300581742833 -1.42091210575564 -1.44717549164772 -5.68379870627301 -5.75687186593684 -6.11923735843684 -0.79107994342171 4.89767764282202 4.14327874685844 -1.79163278120737 1.57097728416494 0.064705523240881 -0.610430588606858 -3.49022520107033 8.20791383389443 13.2401923849257 -8.47914207156702 7.68466550745241 2.12069541453715 -3.28581430592854 7.6921105164229 -2.27907588694774
199501 0.0912005833680238 -0.613055861270923 3.56572830036888 -1.6565168579732 -5.09625829788194 0.791357869603435 -7.94669740883384 6.53870438801427 -2.59637121611918 -1.22292547184686 -1.9187823299589 2.82622112354108 0.226123007533319 4.45856910401018 2.24046399531797 -1.11598431272448 1.0541391621358 1.59983630410208 0.918004196388369 -2.62224933523817 -6.56785994128297 2.51746848806531 5.02310769295814 1.53981680286772 -0.010685781387461 -3.56784588501609 2.57798034115871 -4.32956701723122 -0.20544411063641 4.16072680063869 2.06747826545256 1.87659344272616 -1.05300211942769 -0.245820286159422 -0.06759189191427 -0.0915251350560317 8.43384643033535 15.3180781873407 -7.85062263691362 10.380123979369 -0.232517641660329 -4.49866931433353 6.85140128317095 -2.98262745039749
199516 3.26269934134538 -0.0724574956962136 9.28524275140489 1.81054030713664 -6.14898643210091 -0.648287197829004 -6.67595363355827 6.61582436536445 1.8354290668575 -2.81747066554673 3.26198683905357 2.58023106937201 -0.181343527419841 7.57456185373459 2.1801865393176 5.05410607656751 2.55008570512107 -3.02674558977902 -2.07268978161331 -1.45407030710166 -3.99232882772716 2.73892403524599 2.1719596971136 1.6498754692568 0.395244691772866 -4.56659182279276 -0.108268628838457 -1.25482096744503 -4.52109680133565 5.67018511733598 3.42897231993129 2.99846043829793 1.82358298053764 2.1471951140445 0.826244933789971 -1.60460869184062 9.57623487470669 12.9456737275506 -5.44838131991255 10.5348902702015 1.96297804473804 -4.7241958946501 10.3762231610531 0.504042668730066
199531 2.08257550317733 -1.30847224122589 8.83885931739042 -0.355237591181515 -5.3361280730756 0.630843926743769 -4.58916395392474 6.21568970193208 3.09561488172289 -3.7106427367617 -2.54952160313127 1.60324016306785 -0.408777080618231 5.57411283579226 1.71263403931109 4.37496951296405 0.0343462351616322 -1.84664154106067 -4.06760394007304 -2.54504282418462 -3.54815337033567 2.36120355902923 1.62041194789748 -3.52702300280558 2.39154861583909 -1.94152279081676 -0.516106175584544 -1.85472724930764 1.72480808210453 4.22463998211423 5.60044611190984 0.749290994366266 1.88815782870862 4.40876553539115 -3.38140494285813 -3.20314209167867 5.28953029517186 14.651561315769 -8.61311891537871 10.1786496262293 0.384423137113462 -5.50212015589506 6.63603026893117 -0.174528969107158
199546 1.80558585979768 0.83444916955724 4.24635270108618 -1.10864990890716 -8.49875494945517 -2.44274039264524 -9.46676502674846 5.76723132175507 -0.415780950799264 -1.72703781092401 -0.963417639194293 1.76693554165104 -3.74750412268292 3.83796398859164 -3.53245609595025 2.53067590466822 1.01024635093862 -0.761656501232464 -1.06511686657002 -2.46552598025732 -4.84096761748761 2.36465490945263 3.27472176154154 2.2990718760365 -0.322270437668857 -6.63541216143036 -1.64967797067269 2.39926238459227 0.490068735378155 1.88440642416356 0.0658657772381406 -1.15554592028298 2.93725941345413 -0.368901037133553 -2.05661537978002 2.89690636451417 2.16570629767893 14.0905725014826 -7.92576787445237 8.48878489043242 1.77559908097623 -4.06206621260479 9.75638605943482 -1.14187510540139
199561 0.792219706831487 0.914135168418965 6.24702055489321 0.122715824371187 -8.17703445056255 -1.16651669161497 -8.96245098050868 6.23874870448286 0.12206147417727 -3.43097690584071 -2.19852544836165 3.7015222979191 0.0740353904892739 3.70488765011034 -0.00159798648032861 1.14727916290451 1.43504849463452 -2.01046266577474 -1.09506418083598 -2.89330390728472 -3.13599013621411 -1.30816240300324 4.19495148209053 -2.88724797461619 -0.136555529379489 -3.97179848474199 4.6015308867378 0.333597616988559 1.45667534260897 2.39780423758731 1.38849663431228 -0.94556906576599 -2.37959283038986 5.78091368840584 -2.78686304579904 -1.28370411534624 5.16125747193448 14.8085802748669 -9.91052790113229 9.75895629603588 -1.22679149898919 -2.08077334318655 6.18940884655293 -1.17104184431975
199576 1.28514436516276 -3.8579050486393 8.90976855436515 -1.89469965357409 -7.60515694473649 -0.563429216830713 -11.1688023760721 8.8300956066376 -0.703348482632299 -3.23501657681207 -2.3185356988994 4.33219514425409 -3.83406276980467 3.84791573124002 -4.11568858382532 5.6111975805948 1.23712333013412 -2.76382543288794 -2.65030450552618 -2.34477013572141 -6.55293122834057 1.27773646925603 3.07686262706216 -4.50912629721704 -3.28499753696609 -7.35856417242763 3.79006468825628 2.00262527938439 6.74908187699132 3.01588845980242 0.930261153871881 -2.3156976524118 0.104201879520857 8.87851075158065 0.362666341622977 -1.90501774957665 2.64376566917019 15.5757220500699 -7.49361236419769 8.09436948150565 0.998693856643614 -4.78518406586046 5.65810866482671 -0.745096309796248
199591 0.215364101271329 -3.23904729210177 6.04554921349702 0.741758867507115 -6.6717227841999 -2.86675434176558 -11.4167477087871 5.26224493811795 -1.61957733710089 -6.54356059806371 -2.13452655872814 -0.0406552753553503 0.428844511899933 3.47408284191678 -0.22543719871865 1.67938492315723 1.14888748622014 -5.08974836424207 -5.64409238836262 -4.24098990826981 -2.67205363773213 -0.316897754803578 5.83911784531325 -2.83254912144024 -0.77481550112732 -5.23420948620642 1.73024141437796 -0.269623080183033 -1.10433974883332 3.29048354938783 1.99457571704372 -2.9391038048592 0.354291767510373 1.54026813874113 -1.69648193237448 -1.51701417429552 7.22447276924395 8.99627042874224 -8.4866175912869 12.0615836551858 1.15989460149727 -2.37631319121949 6.00193083672364 -2.65036333623695
199606 -0.796229165840451 -3.29564640113836 5.51393794906534 -3.41495252000853 -7.68096043692528 -5.07361039257694 -9.01084993595829 6.10096080939598 -1.70209494813753 -6.39698807406544 -4.34871695154538 -2.41286155561231 -1.83741792808204 3.32832485532086 -3.18005367459412 -0.0871570294064199 1.52930125521214 -7.34096727451591 -2.82632055885954 -1.64078248877833 -8.24762913306481 -1.85625087310831 0.724850050471169 0.0970886022265613 -1.62537209631163 -5.05443771311698 -0.0753447611205424 -3.42353225549532 0.674775540783692 3.65088089388426 1.29229233104359 -4.20947574524812 2.3673675300087 3.01545517624055 -4.28440577747147 -1.32462832114897 2.09651528150533 13.8289630825595 -10.4288532362843 5.63380482515514 0.528876796000133 -4.95900327711077 3.76243678878745 0.170839105378342
199621 -1.63169274264086 0.00513075388900763 6.96677772382893 -1.85020496368086 -6.87363855782545 -2.25803222550048 -11.4682728957438 4.13711283153822 0.197288389432777 -5.45137631488766 -3.46340132446629 -0.470018605149218 -0.275849288915235 3.43452063146814 0.609463279472827 2.95658686561475 2.17926375665862 -6.55937817047158 -3.47307663506572 0.0441371237566597 -8.3109988624801 1.35063265921992 1.69819486685322 -3.95134387346127 -1.52037392854874 -4.94360905132816 -3.73851589975335 -5.39986102281693 -1.57175704542526 2.72167439876333 1.63853060456916 -2.23304306377591 -0.304427125560235 -2.26707033084019 -3.6523885557053 -2.170259406211 8.26336283491074 14.0838014047464 -10.2575494115161 9.96702645388959 -0.678897501850148 -3.06808169679092 7.60114611586989 1.32338607107092
199636 -3.62138787933403 0.177083517596771 5.90828582714293 -1.81870818562392 -9.43223489891065 -5.36092158866847 -8.84517844395163 3.9180347421789 1.68711250326419 -3.88107843546028 -1.79818474574128 -1.4982081276078 -4.33476765517279 -0.499218799944723 -1.880998985152 -1.47885255009631 -0.637206714995977 -1.10148025029508 -1.32092620584517 -1.72562109319519 -4.49996435685891 -1.44676410258533 1.75836380084677 -1.7740027037116 -3.67923170121472 -6.61792175992635 1.92465850175958 0.839031403920354 0.548193526977315 3.82060113724942 3.01112205243783 -0.0551077265375424 -4.13497125906227 -0.00112194985621472 -2.85484008888726 -3.41431609024563 5.14063385097222 15.0873147587521 -10.3612608482206 9.78510924036769 -1.17009944232903 -4.63489924309421 4.94473865338634 -2.69342566980492
199651 -0.528975082453495 1.70338815753207 8.95097771015336 -1.03993042367154 -9.00010170639481 -0.454321070194707 -8.18539826541335 4.41701311501689 1.47225648626132 -3.36956856699501 -1.9754251007437 2.44860767282015 1.6775478716355 3.968961086554 -0.75936875797533 2.07185585371689 2.82734023439722 -2.09336865822049 -1.14381932803593 -5.29918332954567 -5.49651268079272 3.35029283912756 3.62432285320012 0.933243570236361 -0.614711029512431 -7.13646931000538 -0.803645928989188 -4.42733726353045 -3.07339055165128 3.84354557787478 5.23331840355843 -0.0951002797792165 -1.50536881010439 3.54348773384423 -0.655849067322687 1.2220413878169 7.26241421396088 14.7240236431013 -8.05876037082784 10.7776634121136 3.23191637625243 -4.91745573249401 7.97373815584839 -1.237487650877
199666 -2.90758361306017 -3.02566115994778 8.07739048245477 3.09559566997122 -6.84430745640277 -4.16711443106798 -13.5401358416399 2.77320733854688 3.41342331699608 -3.10281575293765 0.285618312643948 -3.70407264858742 -1.15368168743032 1.71968283764192 -2.46133728010351 0.352381396675628 0.407485896961065 -2.29854489556935 -0.172746917726919 -3.77427027824384 -2.02527596393544 0.59790952798827 5.77338305134895 -1.17509730541848 -0.940632875963144 -5.17715884276095 -4.07390740375362 -2.51555614347873 -1.7750443440319 3.81725948424354 3.45005170215875 -3.30874543336847 -0.987915872186321 3.23029398742958 -1.73422554119612 -4.3427348832403 2.38048953364435 12.3217506049589 -10.6412173330797 8.67597123860214 -1.85718437597168 -3.85688854163053 4.24741197775653 -2.68182102109061
199681 -0.708377157570341 -1.25332016512995 10.9294161151665 0.97134987796505 -7.18541199403375 -0.522582949502607 -9.06290501583629 4.34655637259668 -0.913584247645657 -3.61629133603014 -1.4467231190895 -1.13399562111533 -1.08342006718045 5.14043197629833 0.350270090721727 -0.232991058440763 2.59894513716126 -5.45261284875082 -5.17422807387309 -3.40007301151125 -4.19011465828898 -0.074825939425488 5.77280161279365 1.00327004247522 -1.63092663204261 -3.88978411471284 -3.07706339341261 -4.09282404605347 -2.64002642397039 3.5339622469563 3.77612300592773 3.44454039057495 -0.550358180943036 5.26923296045938 -1.84902561016819 -0.555828231737265 6.00719888875164 14.7114581049239 -4.12326583689843 12.5448402547094 2.38227224494212 -4.42902911190173 6.2334022362128 1.71991555638124
199696 0.434027432592263 -1.05768220023602 6.96124072534804 -2.32564323047078 -4.02250330919378 -0.216244249758762 -7.54855928436047 2.29783329418412 -1.36691388635894 -3.87283678913891 -1.75463995731391 1.26537014722897 -0.357275822427416 6.07031668557055 -0.796047772362177 2.79083415742747 2.57503323235072 -5.2749869554947 -1.56681926133634 -4.60734551389444 -3.28670071439263 0.689354489052449 3.5235974509476 -0.502219499407277 0.961871841172643 -3.68544389766547 -0.757239777233469 -2.75217533343199 -4.18959491274811 3.7256711370111 1.13033770864966 -2.38696162204185 0.0922782343302643 0.600184807563668 1.18364457046788 0.381250384448293 6.15563234261261 15.4148638678418 -7.68024590756735 8.65687150790058 0.184615194778473 -1.98918219176887 5.65204877943555 -0.788715624991549
199711 0.0296798122273895 0.0251379626829578 5.75155418678216 2.73376271452955 -7.55833667470471 -4.22830038577409 -7.4345881091769 1.64272493722537 -0.179218403926519 -6.00118394226758 -2.63307063251369 -4.52398576935483 -3.2251820403134 4.93428902249769 -2.41965679074202 -2.91044909860201 2.43276762025076 -3.201953455346 -5.18522961895194 -2.74312837230574 -5.57949714626461 2.20260284327676 -0.55930928022353 -1.24643788831907 0.612435084022511 -3.77084206608067 -3.9574993847114 -7.09788171299705 -2.16532640590018 2.96263722505135 0.994261201724877 0.015446102714775 -3.29335527553243 -1.90933898842948 -2.82633313989444 -1.73981444188434 6.34850426465228 13.647001578435 -7.29926742748082 8.92015202987596 0.47198847331447 -6.17507900505271 7.29369925099124 -1.12323786825928
199726 -1.42212499889439 0.586254675108015 9.63845892013893 -0.747199823048997 -8.33188304318977 2.57965912456976 -6.51658029446927 1.28491686453361 0.796566068925786 -4.18987281350435 1.4904412009533 -1.91134796177625 0.62261781506541 2.2823580877753 -1.02556708018047 0.194239112762918 0.648862494300105 -2.9174504415374 -2.4077096340402 -1.65692923911179 -5.21595495920066 -0.512535505318728 2.48921805428833 -3.50625339884781 2.10255914096579 -7.58395345705908 -3.53558621283034 -2.34406933515355 -2.77355733991597 5.27921220055541 0.159300245427452 -3.24571894083213 -1.62951878116864 2.54216244399274 -3.73018217427476 -4.27460027541557 7.2399677278562 11.7511922068211 -9.67645215277336 9.61889811888661 0.1687265270143 -3.69808627985603 8.20671564171158 -3.6293331642559
199741 0.645167732546131 2.18670766905387 7.57216830992512 1.29657889528172 -3.79648364007689 0.0491078313032665 -9.20690282998894 3.33111962981993 0.272224321403815 -2.06229806200882 -1.94056392170095 -3.96573173955417 2.46692378509158 7.21682799757761 0.360706302775316 -1.08513437874068 6.34795741633831 -3.10192940445792 -3.03267522632012 -1.73595388447969 -1.88351579846889 3.16005377060565 1.3682797060225 -2.24765858390245 -0.856536326694413 -2.0788255374875 -2.78570272920546 -2.39229940483145 -2.80298947614578 2.37579665374233 1.18093437289762 -0.144479815656077 -1.68972340661213 -2.68305614878797 -1.0609954563979 -2.18840977854609 5.97448423771432 14.6493747480743 -5.91824135846313 11.2374752298667 2.4145265990204 -2.11003172764155 6.34409847147434 -3.35438850886012
199756 -0.867880457458923 -3.32489669998612 3.58077153689545 -1.66628505444018 -6.99821754668826 -1.80211887928988 -11.1233185630309 3.02031288576228 -1.8330168189304 -7.92571104867998 -4.22893752164406 -2.84058282190605 -4.76411806033724 0.706707106769193 -0.747619911550338 -1.57749585453335 -0.724160155247898 -4.17273721901049 -3.00340606472218 -3.32980036312073 -8.41822381956035 -0.335129379229203 -0.0514210164781879 -1.91317633603555 -1.10168681373986 -3.9273890807191 -2.731745193938 -3.28409339716818 -2.09732158471251 1.0502539554051 1.94073751968918 -2.29360660966506 -2.20682183523471 1.33727895171671 -4.13066046711735 -5.47156518920133 3.50317714379865 14.9468598546994 -9.06273200532321 9.73066418453202 -5.13266605142845 -5.75105816346964 3.5297310840057 -4.13453298894206
199771 -3.48401413372826 0.301732755060772 6.29559117147979 1.19603755368727 -10.2079859425773 -1.76180188998905 -11.099622334027 4.83988218505798 0.966410258371536 -5.09927321764339 -1.52212289147127 -2.64001994370793 -0.608072142118691 4.20531585542087 -1.72895680923037 -0.157219988696202 -0.183675788312023 -2.81806206878349 -2.19633106644714 -4.06958960758709 -6.5612219938806 -1.77704576453997 5.23795151574362 -0.823004163886345 -1.03296228843436 -7.25104263838611 -4.78885915133716 -5.03200661072873 -2.28561037481104 2.18262948047625 1.18608975829369 -4.95192019980657 0.958012559883932 0.562518788193882 -2.4462219012464 -0.907900829903082 4.99905630757842 13.8218844541203 -10.593047376402 7.69851333489751 0.183801372026146 -7.08840241384326 5.29030499869422 -2.36900644137355
199786 3.65893100033798 0.849130144490574 7.25586001973854 0.888094779083205 -5.7207539069308 -2.76442569456629 -8.54720384066709 1.03101906176645 -0.0145712444723116 -1.95737655112763 -0.187167648822311 -3.43633222788875 -0.390224303656092 4.17806303640396 0.225539709622064 -1.07362656627497 2.14240803020815 -2.72884447267655 -0.499868645670337 -3.53665878761759 -2.41615147528292 2.02406022493625 4.44202416145033 0.410007733044795 -0.151241434113723 -2.24487532385072 -2.00832008864386 -1.9900515606343 -3.89920676589632 2.98655723378787 3.08760373726826 1.82892566806748 0.230095878514217 1.66748561929922 2.78997826284031 3.06924581263557 8.25283076536333 16.7361098087999 -5.18588429141398 9.69725861358732 1.41320224422069 -3.80304575333979 8.14748081824112 -1.2821403139028
199801 0.1097509838268 1.78587726861315 8.02653438022985 2.44390050530469 -3.85431887481234 1.14883377347844 -8.11654267007489 4.2508982293383 1.75396743257603 -3.17796760199372 0.0512157754636744 0.346484621623521 1.78891054553097 5.06096224762059 0.982202842734652 2.97600859820639 0.326242923102011 0.214508716822229 0.416536694995025 -4.34086292560989 -3.88991593659132 3.14133894967511 4.40917308157903 -2.4905278579758 -2.59610972799762 -2.50408551391976 -1.36993646214228 -1.97015035042336 -0.792958360719833 4.39800656698239 2.85760848715911 -0.354316129896272 -0.48098793849432 4.5356414287597 0.733991801023973 -1.78785269550558 6.25275831046754 15.569083888911 -6.66482029672163 9.68883094916809 1.24373286981337 0.329099686296757 5.15949731469446 -0.174533889164499
199816 -0.44601683890585 0.77522550198322 6.61384909327306 -0.936932478711358 -8.26925045834256 -1.64439443436029 -10.8637824716161 -1.22724206712053 1.18874780354195 -5.6144071580548 -2.35962209891758 2.15450284618105 -3.63824258205688 2.44856829848903 2.87073079458791 -0.860204126897755 3.30762326093267 -3.45314625817233 -4.13793623381341 -2.75246088679133 -8.15728284990303 1.74679508393422 2.72982719281999 -1.32629490773928 -3.85667051878949 -3.75655625290833 -4.38906794533813 -2.71678813149433 -1.59694887803861 2.7218603279386 4.15102145741337 -1.57056734432453 -2.47840439688134 0.953758134485428 -6.95266295159656 -0.102769667244508 3.33480202679869 14.2142165185004 -8.52985081407466 8.9909315773351 -2.33203412302954 -4.41055927973541 7.40640816876729 -3.91234985660958
199831 -3.00401247888497 -1.34632331999882 7.04952203921888 0.581382921175596 -6.44808923280614 -1.94151575782584 -9.28349314108151 4.91662574920217 -2.44087109835327 -3.79212154660803 -3.07927220184527 -1.232167283706 -1.66763679904953 7.46445669162958 0.715538021626229 1.41890838183174 3.35964039849824 -3.71514727980647 -3.82788855610457 -0.617855716450078 -7.89617140391122 0.143451570207219 3.28448449661571 -3.57256405747263 -1.175012445293 -3.18318076233316 -1.01174578916854 -4.23321365120105 -2.48169763941146 3.6996293443135 2.11255524972503 1.37925764307596 -1.39149634363267 1.20265535957818 -0.604444132831541 0.0153022585826595 7.31163902321334 12.2941106971947 -7.31170238154325 10.4581504310778 2.04719637751671 -3.11776991760768 8.36253333657902 -2.96163646311805
199846 0.958326816952299 0.267084984214347 9.64356216881163 -1.14684744274744 -4.38365879602857 -2.62602338077561 -4.50947930108317 4.24769905286366 0.549421198498528 -3.15467079018051 1.41073443424535 -1.78373547138212 -1.57638601534485 5.7811779504931 -0.724276311743957 -2.82567862391259 3.98244231591395 -3.60730509682512 -0.960432253468483 -2.01786764184678 -2.32326053318711 0.0469781923664228 2.80928760783645 0.672180271059901 -1.26111696190482 -3.52510034765758 -4.82364236043916 -5.95973683411998 -4.72789947967272 4.95748217025001 2.52886437648649 -1.94575363946793 -2.77929193681092 -1.95233671536957 -1.69814597860782 -2.41669922245664 9.33654226043131 14.5454459485855 -4.81016985434471 10.6238164650874 -0.797216823680906 -3.12776157250132 8.74911804036653 2.43870441274396
199861 0.1931202338981 -1.03687796054026 8.64340256766761 -0.71409567688685 -6.58788083354605 3.14329848589488 -8.73010539125039 5.1376956977928 -0.0407877452152628 -3.51406172782868 0.824550893147224 -2.63949260214225 1.4156157821081 6.5466291432463 2.46410917549773 -2.25206524785619 3.35303982529177 -1.93233668950544 -2.37165965689421 -0.549307022459202 -4.6475186083773 2.07981221569696 5.25422854704988 2.60065360285828 -3.27533795972352 -0.999382608692534 -3.4939291434847 -5.40235328222147 -2.14278823134409 4.4241801626601 5.27162811456944 -2.17517247574576 1.65118469130621 -2.04125263387939 -2.17937910361956 -0.290076327331595 6.11472770095067 17.6084410179641 -8.22123958282991 9.21466906862377 2.05145621686664 -0.4493373196861 6.31934879081296 0.650415581592023
199876 -2.36910158243995 0.920519668577473 7.89869459346388 3.05745751276624 -5.38422874726769 1.4076064426007 -12.3669051188876 5.00428167258079 4.11087337091865 -1.42969819589809 0.813487704269629 -0.813100799004361 1.76749290932202 6.16673835634451 -0.293201181936884 2.03516025080672 2.44187869833696 0.739223123904685 1.84477575931457 1.20066275049164 -2.04694054462242 2.83834499124948 3.45739937508985 -0.614214872200188 2.12452410512353 -4.82264455726488 -0.0462251221897272 0.417021745556587 -4.84983808145871 6.5662014872824 6.06505644945507 0.693018133033383 -0.204050081056686 3.54303105206449 -0.177418692394241 2.04830326100718 6.18994939268721 15.6134902081156 -3.85924466416865 9.55647017362593 0.766270881857684 -4.42802464446519 7.84475332943811 -1.27051418001541
199891 2.59026539318171 -0.0115404738540363 5.91318040253618 0.969071119626936 -6.52932831540047 -0.1256578869473 -11.3255833378441 5.93294047253241 -1.46799771216188 -2.82913105931081 -4.65865233095931 1.41454090913409 -2.11784733877125 2.61164056080361 -1.14564416624203 4.26712400402282 3.13029633154529 -4.36870069407511 -2.20669090720145 -2.13189592936624 -1.41650653993326 1.78628028673255 2.06872477529548 -1.54239679436756 0.876894459983757 -4.39554462167465 0.2120232351279 0.510814139951776 4.30923469076246 3.92020276434408 0.565894026348554 1.25706399882241 -0.889094810295525 5.17989302242204 -2.17707679103059 1.88049969168973 6.27362662744908 13.2185939638448 -3.89650566423906 8.07780683661688 -2.22321359866894 -3.12873834864014 11.4591782955268 0.356831798300453
199906 -1.63427678273068 -2.19553161514104 8.33705973862967 2.28387605835724 -6.8113039459825 -0.869538269611092 -11.9144895591003 5.1259877361793 0.922539419134518 -3.73961918182968 -1.15022584581467 0.086819766110085 2.32739466143442 5.46328830014423 0.52627523314594 0.370105265052872 1.45392689690483 -0.515441691135429 -2.82523029766172 -1.61552160633129 -5.84487734698898 3.8678896985429 3.18040857036411 -3.223134175624 -3.18122482029011 -5.02918442396822 -4.07260123223233 -1.2684098843469 -1.04087663223567 4.76373925475621 3.10239383894344 -2.436229718037 -1.27604540205637 0.0480733071496149 -5.16385289197298 -2.50682491125732 4.42958307412954 11.9112429753164 -8.21083982677968 11.3938934525256 1.33421198106998 -4.29764694913803 7.79487114005314 -0.934505050119228
199921 -1.87755007200438 0.599442809712982 6.23257110013686 1.73560504319616 -7.36436671926659 -1.02481607967052 -11.3571965977848 3.53891467335755 2.71404923767267 -2.37441770736319 0.314389039482645 -1.1799496121688 1.86907102812335 3.47141162416342 0.75159413541645 5.3055870911475 -0.0462892536091464 -0.936785288939575 -1.51485432637915 -1.51435549230654 -4.32148970029723 2.74811754886007 3.76886025740251 0.126843856280423 -2.08221134549312 -1.28922001249232 0.310969714819604 1.06047770192716 -2.91825881443252 6.22357035664129 0.560102464501994 0.366453726954252 -0.640818124595574 2.39619732267651 -1.36547076976057 -2.88681783287523 9.7166189170216 16.804678213143 -7.84075811705955 7.96090221800926 -0.266912266797383 -1.77269759252396 6.83309360717975 -0.740472713914209
199936 -0.739124385407782 -0.7257096658121 7.43367021595844 0.0983990267414171 -8.6687617650927 -2.41428395321602 -8.71639176285296 4.76524666633926 -4.57658365532436 -1.29916052245008 2.35310310054227 -0.665776553560279 0.717124474076469 3.82185378573155 -4.10681373490817 7.28643871834171 2.80542379930778 0.323874664327712 -1.81340482354017 -2.11982423968116 -1.03599761571116 -1.47847896333332 -0.538991072877677 -2.30945066104217 -1.31221784764397 -5.21923461594928 1.36366328949879 -0.206065188067607 -0.507665625787694 7.27370956844894 1.57995441902106 -2.43982164381134 -4.12227390568326 1.93035265871183 -3.46200920456823 0.000325054684704229 6.24203475190898 13.206916042812 -6.67129528033812 7.1208899558489 -0.00915697827809392 -0.45550836556441 4.73819334628896 -1.58752994587644
199951 -2.260806877503 -2.08834316027187 4.28246988548309 0.352979174189748 -5.97144308365168 -1.65406527134359 -9.22309614515272 5.31967172875741 0.649215100738654 -3.57786465349344 -1.81938145475463 4.29371477361704 0.331149925758655 3.67261729031722 -0.338169295623092 0.603017920811652 2.23282993279931 -4.49103108695703 -3.12424640287208 -1.77966674480641 -5.83904007657098 0.8825329042674 0.869067669895644 -1.2129735427813 -1.34426869964521 -5.59773791939764 -0.142027848568354 2.06760414603685 -0.60007370953856 1.27604775337146 4.76128599420293 -1.83389272090237 -0.494628983930428 3.67916124085497 -2.88012652920238 -0.142681225200084 4.40673998828476 12.1394119777382 -9.78913276442352 9.55652375100893 -4.46582644731512 -3.20202479272479 4.39683249822082 -3.15199735571292
199966 -1.23661403321584 0.494780894709746 8.40931241371177 -1.15759671382576 -5.66782197466992 -0.317630891982083 -8.1746345004136 1.1654365881729 -1.46391218096284 -3.68929845764842 -2.79976068840201 0.291736827614626 -2.70555236858918 3.48248568422775 2.79891645513675 -0.543733212673284 0.509059054306808 -3.32304121546865 -3.68577077932715 -5.23994315102996 -8.38680598999169 -0.344848774676133 5.17303655367605 -4.52672211351333 -0.496500721526585 -7.67466663908936 -2.12235715736203 -1.63751015499623 -3.91919730019439 2.90292140745281 -1.91485637177949 -0.972956869883634 -2.05223061718242 -0.512438771022324 -0.567942576149145 -1.91582149720014 5.46010690575535 11.6063191034734 -10.3793786838849 5.59599881744902 0.275761654934469 -7.01563993482202 4.74958150724293 -4.83524298356358
199981 -2.37612635897461 -2.22026273122158 5.37754183973751 -5.35588024663194 -9.6078488240204 -2.1686643579411 -11.291324660114 -0.562548023873916 -0.739015693172611 -7.60059272935403 -4.82621747400903 -7.26294059686684 -1.82763894180765 2.38477676523124 -2.00324751326437 -1.91249861083123 3.38555296582414 -3.16913587947888 -5.9104961516534 -2.90912608017121 -6.49903141569642 -2.57963562480033 3.27736068592918 -1.42607729241748 -0.821528737098478 -7.71667606308643 -5.78164382677209 -8.78134853847972 -5.42644111004808 -0.0353829757758599 2.42384275175107 0.184213715970398 -4.65360183024964 -3.50261229963223 -3.58623579179928 -3.28464442934196 4.23139647522958 15.4444883107079 -9.57981782855286 7.56008123736153 -4.01406401749948 -4.36081416606472 3.78725642229536 -1.8881070243852
199996 2.04066063082013 -1.01360655056227 11.1304037934393 5.0336312936788 -6.24995334444748 -2.84559203611018 -11.3325900635255 3.83163901263047 3.01572002447076 -3.77648735546596 -0.0428645932644778 -1.51968998314653 2.06583559887327 5.11273610817576 1.72193969292455 3.27456718646321 7.6631287077611 -2.11373906873983 -2.83385507455774 0.182556351293497 -2.22550903540647 0.394295198870595 4.30292863489952 -0.734629927951104 -0.794516297866564 -4.05557120742982 -3.21821887383482 -1.19786470196309 -3.51119354611129 4.68678422299685 6.38753233609375 0.341096288653582 1.58901000280235 3.60961119900556 -0.713303502014041 -0.497401606680189 7.40380327131805 17.9307319036242 -7.28180517908049 9.90307213227382 0.488790074209552 -2.70039932421382 11.3574086683646 0.358894584499847
200011 -0.7983664125752 -1.75064624731793 7.41102399306557 -0.656689335253417 -5.51522084572787 -1.85901918711896 -10.8678118155105 3.19378695524335 -0.533424655738044 -5.21588087780122 -2.16290354883812 -1.41398844364438 -0.843365278228221 2.48319997307106 -0.201688175511919 -2.75836438022161 3.27931070620098 -2.4518816953466 -3.54434421328073 -2.91635386377423 -6.85262239812532 2.89476171215806 3.73155017740815 -1.55108665501414 0.483474966310008 -5.32874233439092 -0.441412741238075 -2.31335783006799 -2.77414455761047 4.6887132248573 2.10556460658745 -3.45748002960472 1.16392161922919 3.17406991108262 -1.5831792388653 -3.54736030111693 4.54968151808732 12.0571568640254 -9.94487051483022 9.38312457728547 5.08360161421956 -2.56955817146599 9.36698240123005 -0.980706675625598
200026 1.61459478161002 0.503277929501135 4.42225188232754 -2.66826146078923 -4.62540460229912 -0.811346370347792 -10.6416193308643 4.86053090249976 0.0992071209605094 -4.79213913767426 -1.34573305980885 3.88890425380793 -1.95420175811218 4.12462390168622 -0.74193320574013 2.79050399229479 4.55276219421993 -2.49982544416821 -3.6567438759082 0.0646394030082806 -8.29906171175224 -0.956660267359777 3.1361386621682 -0.473245750825562 -1.71912971441334 -6.00661397708398 -0.275987143646904 -1.44917755562217 -1.29999837498878 1.37634295493784 5.16902288375525 -2.50608861080945 -1.92839192107664 1.50505825682473 -5.2347715823258 -0.994939962988875 3.87014884321537 12.4566331216096 -7.12347840586893 7.47428643945072 -1.23950380105762 -5.54805637418489 3.80709867983262 0.0387060453709605
200041 0.418499662563048 -3.93420250469786 5.68403701962359 1.8120012180964 -6.10229031020683 0.397057663933584 -10.7051888250062 -1.22761623421817 2.70796213228299 -2.0513393312822 -4.86746830881494 -6.72589069323876 1.58546374901876 3.00719268177203 -1.24963956231773 -1.52116457482015 2.65909949549416 -3.98463976208109 -2.21459279484924 -1.03617072835371 -3.8934564952408 4.10226527710802 3.81830492745448 -1.46821644110174 -2.84393772545572 -3.28242320134828 -4.7201994184754 -7.14614327740897 -2.62009884850402 5.12279664997569 3.95831165415554 0.145435709420367 0.795252298961582 -2.75380411143086 -0.400880104299238 -0.932425531304494 5.51634527607179 13.3225475489563 -7.64223593628724 7.5202887686205 -1.0695675774899 -5.18904776842191 5.45214184294504 -4.4936367777919
200056 2.51809909280899 3.75344538008352 11.315120289431 3.25238012232052 -3.43100735354894 1.76870864633243 -7.48242278318186 1.7350627447599 3.94873799103224 -2.75291319611993 -0.273840024391165 -3.45931561967332 1.21718963665721 8.5017696527609 0.364890605276126 -1.53028012087329 1.69549810954957 -2.05775800550903 1.14603780813523 0.996789046611893 -4.77584909929639 2.65730664943004 6.22917976285942 1.98426077075175 0.897147486844612 0.507497424402092 -2.832422508798 -7.80008772664604 -2.04700367104162 6.38123483860088 3.80759124934926 1.13165446862117 3.3708435488448 -1.87784808488315 1.43026165843336 2.56889867805476 6.66075494600184 16.2464748807113 -2.18566026588197 9.86877966356757 3.63861317279069 -3.66982749181 7.28103898719737 0.681303884002916
200071 -0.857409451620148 0.137703085663538 7.99809332664528 1.52269823614879 -5.9553264894472 -1.84499263090472 -9.95596814226924 0.705003776573969 -1.6875766719902 -4.75268447766667 -2.03617080901961 -5.18356300133929 3.49282332343616 6.22258089759888 0.966147716821148 -1.40598374240631 1.92685182669349 -3.19454038177071 -2.73618858621284 -1.93294370099812 -2.52893345751216 4.27740301782954 3.93765515818776 0.0681306479455457 0.513255403369386 -3.43992711041874 -4.63854698869337 -6.0744888102971 -5.00109287605476 6.06516859117414 3.57719507665261 2.59082832545741 0.00632458031894417 2.85656950922919 -3.70923041969134 -1.5061028232072 6.07551548826904 13.8159245431791 -7.86236152502439 13.0166915219483 5.05920350791755 -2.77949703706571 7.16494202677973 0.158256785661251
200086 0.154900147039535 0.904130675120784 8.93981582019651 -2.08696513495104 -7.30242695642725 -2.27135566694916 -10.0935507508036 3.58451483953056 1.07881124324346 -2.03161718773904 -1.64459469480844 -0.691612224927113 -3.2726374079431 4.78767123237087 -1.11228070183213 -1.80439543388542 4.3473627448936 -3.31394198356838 -1.38611528432095 -4.7362849137277 -7.02094889386442 2.8428800091276 3.96269588254717 1.55978257072474 2.71235186668509 -5.66596689085763 -3.7260006774596 -2.10647176614818 -3.59217782169043 3.07121221036608 3.37196015583757 2.05954049836326 2.7774807610871 -2.75130127243171 -2.17036575422169 -1.49206589018173 5.46794894291182 14.4358520934429 -9.06665876002464 9.8434034284364 0.510783800480845 -3.44104312197438 6.88596076326066 -0.715908275684766
200101 0.290315130142558 1.45049018477311 5.20880042414766 -0.508248841192857 -7.16409179052527 1.29479859542407 -8.36975249581816 5.02309941834536 -0.778799122831259 -2.67020938314721 -0.878537252443187 -2.75397529488743 0.345778301208686 2.15651848036929 3.18165216382089 0.164916246431551 3.47554074868344 -0.928588396932211 -1.97571355286498 -4.33637528484881 -6.84584950099446 0.0309148608885781 4.4241526338886 -2.6457596281061 -0.683294515113104 -3.99291991615171 -4.5893993849798 -2.89800806096283 -1.63686341245547 7.23748470714863 2.8121140017005 1.37974707948038 -0.956383110396943 -2.11437429777249 -0.717422059420216 0.689633487646008 8.48740365871368 16.6597879432955 -7.68531665926357 9.3164809198798 1.06492378538362 -4.77100963303147 5.53850638524034 -2.27347931312667
200116 0.104700865896103 1.13438040858508 8.28189089887449 1.47616173720854 -5.86293630357142 -1.27578391426472 -11.5984168108431 2.39427471523103 -1.39272690582926 -3.82532855051903 -3.83315465836933 1.91596071148727 -1.25535203800615 2.64877489434703 -3.97698715062966 0.308654969334785 0.0282384480887754 -5.81814956425509 -3.93557455526109 -4.07662382553926 -4.07719206518994 0.87632012955715 0.821025137904742 -0.553750927609136 3.42187282719311 -5.82085613213359 2.87945973236094 1.95025568540609 -2.19373928585493 3.54236368893518 3.58918776336969 -0.632188880499238 2.42763027958341 3.63865830578245 -5.40563571160031 0.280836445589612 5.45121395908327 13.4615777748225 -5.38960129346175 7.68430041971418 -0.150734173380231 -3.11359023607078 5.10084277808887 -0.140818293773814
200131 0.933146282353269 1.70260717782844 5.99050095965022 1.67641542440568 -4.96792274730993 0.114097930889744 -6.67169924183932 8.29732424319792 2.8713877632308 -2.89583577071384 -0.778814730188571 0.259417702564538 0.768195061174364 5.2758379746995 2.30798736656329 5.05598383577629 3.98026040375004 -5.57116604993355 -4.21673226753952 -2.55180528099297 -5.54379281030069 -1.39693635785726 1.08359386618388 -0.699487045208576 -0.646794133160202 -3.57382169532193 2.46639995402166 1.17310821314499 0.0984436214247026 4.24645746441031 5.1908390490209 -2.9692683923522 1.06741239847177 2.41727694503638 -1.66409783561235 -3.66897422373612 8.29988652400722 14.9995157736043 -5.99876128022311 6.29858487600999 0.95644879284403 -4.48540931519296 6.11167368503045 0.205346258914647
200146 -2.39249574368657 -0.759115892981191 4.67955116125294 2.37233200614981 -10.2741759334821 -0.54551652747947 -11.7371257435501 2.76481530994545 2.29201263861591 -5.36477957328137 -2.10126851884026 -0.262711002015213 -1.03833403989184 2.77246663641569 1.11480835394766 -2.11231950273303 4.90008847751832 -5.5397780457385 -2.0651516174177 -6.5371279746699 -8.02388138499458 -0.73213774597776 2.20987423110939 -3.85147929312354 -4.41274480169223 -8.55075395661147 0.797326588129714 -5.10799992477436 -3.77878877546425 0.691953128563612 3.71945961056518 0.276281859186474 -4.2784482103656 4.14237499900751 -3.26847235550019 -1.7768075152159 3.54996225664681 9.62782623133774 -10.0665544594652 7.59715766315151 -1.15620117770958 -7.08266877929145 6.56372091614097 -1.65658412892277
200161 -2.27678944953248 -2.1217854597343 5.67076475821995 -1.47545478391693 -5.01672437591691 -3.59974849079079 -6.7929792902003 2.69300054742468 1.56167122957992 -3.71965055956846 -2.25171732495213 -1.96826082551293 1.45001051867974 1.48487453982055 0.172143704635563 1.1812813582258 0.682396058048051 -5.8149462842682 -7.46680527691332 -3.64260427743965 -7.7306528624207 -0.737857093485194 3.15687229783638 -3.61862243951033 -0.909515826254939 -5.12556246834754 -2.74371007254108 -3.43529090548802 -3.30985093108295 2.97781396528599 1.24996424841269 -2.47888376336274 1.40896803868303 -0.218190384478227 -4.3865524170696 -2.01477343536633 3.84250411939985 12.8448614645405 -10.509997132005 7.9862163216654 -0.855069439940826 -5.63056802214778 2.36822455911112 -0.187694022121015
200176 -0.918870394794281 -1.35356831524361 4.4821455967494 0.967032288984631 -7.83685801594232 -6.64936864866611 -11.1446962930065 -1.19315583106873 0.672628535458695 -4.84995079062058 -2.78115827130597 -4.44066629419666 -2.52194294272656 1.1181416009824 1.65311643820365 -0.0515803376017576 2.20471030286907 -4.75294887332966 -2.49223736265237 -4.00423222276345 -7.12032074200989 -3.44492524897624 3.35057954787262 -4.14283580295855 -3.63823407687971 -6.30716729019351 -3.37076320193488 -5.36971615453603 -4.36532691904537 1.43326978061907 1.00880946270172 -4.08874463000099 -1.45153483736162 -0.508434917175831 -6.88426630254759 -0.315961135813585 2.76106376119173 11.465796342355 -9.5884825300727 7.41797263047231 -0.0981217182334492 -4.14622366803074 4.40192015106813 0.0126635578088297
200191 -0.256390500618451 -2.33283200043598 6.83172471096327 -1.90483708182611 -6.82745015757498 -2.89089500378874 -6.55304538557477 3.74374443120736 -0.0228313833233094 -5.87078877266024 -2.13403659925994 -0.66540369962387 0.146596686398069 2.16050432892259 -0.228491952350232 1.34656401787316 -0.291636284860221 -2.24299356506174 -2.6330976122775 -3.48432425287667 -5.52944444072741 -0.269307256782967 3.76203222762036 -0.418696536948646 -1.14473769314225 -3.77414345450108 -1.9419861790143 -1.04529430090624 -1.7754079289391 1.4615104063529 1.33082798063916 -2.51169795015136 -0.0657552324757432 2.34685356311808 -2.00688576578178 -3.18333052097908 5.6984868575912 11.7983469581469 -3.77077545153413 8.32341060134705 -1.80230967105424 -2.63539668209212 7.89330825355514 -0.388670144187294
200206 1.2771232737032 -0.762378522317514 7.70206899317378 -1.8719064548022 -4.78980900590404 2.09764514833952 -7.93549561281426 4.44865165961593 -0.101697751473073 -2.17695160940295 -0.891919859209712 -1.44069288670567 -1.24646100529245 4.71643471057896 1.79847886700191 0.166669646242654 3.54814494880779 -2.39299705248274 -0.303034136836411 -2.22764410075205 -3.92307556428403 4.60438274412904 0.424336759612189 -2.38059970513235 -3.9043613664322 -3.5911061875637 -2.1003813859108 -4.79135387573516 -1.97890985165808 7.13177119108562 4.07005943837941 -0.932842037525857 0.198381252787111 3.48545023680999 -0.28399785777987 3.12505453367885 6.64187202182881 15.8988773630815 -4.48660189597587 10.2108178732723 1.53138634136456 0.155652166223507 5.66888178859015 0.716514935725728
200221 1.01883854999174 -0.776379133099881 7.49769936006596 -0.327423339314594 -4.0116757391459 0.846260001292443 -6.8484900912669 5.07285675650992 -0.334479831623878 -2.40249073905861 0.30482672645768 -0.384162621261697 -3.56927728057676 4.6884797165205 -1.12241620386859 4.05878685610556 0.271061273932956 -0.365209883694085 -1.20873901901472 -0.671475983575392 -4.80088763048631 0.96163697767647 1.74516022817337 -1.5391565425602 0.17465641624789 -1.64818796577449 -0.0225724045144367 -1.5543337128612 3.21980825595402 4.60913446541721 0.442338628582286 -1.76243445457567 2.19480601338427 5.78177349377249 -1.78013086802193 -0.111874522763712 6.15286821135727 14.273818984694 -10.0031922582293 10.6650260106902 1.48042035428848 -4.886628607086 9.49693825310491 -0.213851579153643
200236 1.70847962802065 -1.83637591144538 6.75355770084037 1.8444042395255 -6.93230782543356 -2.85679908361161 -11.9053053962348 3.98286741581126 -0.133826557673235 -2.55279943993541 1.84220288893653 -3.64691574377294 -2.67887272184347 4.99588476548286 3.73355433244655 -2.84515528927869 -3.06556556466006 -3.09193665442517 0.0150814882413943 -1.61316722159008 -6.40040874549712 3.25914625451349 2.66242851666484 -0.613212245662298 -0.0306379324753596 -6.61123786885207 -2.70532101414617 -1.73182576714756 -2.30519692658269 4.8402724457945 2.75219788412689 -2.19675453887191 -2.7075583078198 1.60257405065108 -4.43107477643438 -0.905516875356661 4.30411844250145 14.2673838315051 -6.43025325187655 11.3187168006778 2.03638711738485 -2.58676272189079 4.79162763559592 -2.17021181349101
200251 0.328373970195772 -0.508842857425601 8.35536602467089 3.63764333211321 -4.47692086987054 -0.536142329143151 -7.18057961266496 5.96626142612691 0.818321027869436 -3.97370954441036 1.36481022048507 -0.741768785328483 3.35860111686562 6.14640580196057 1.08249725408905 0.716113356017885 2.38439624053897 -4.4026430353441 -3.62940419940547 -0.496729157591003 -5.79583399175077 1.06607931361627 3.508790081096 1.96749681567772 0.645675325198835 -1.44908464230622 -3.65466447509555 -3.8319955673724 -4.48789613167563 6.03253558824344 4.08638178470131 -1.40530538379142 0.212861600208551 2.71179822501793 0.60993153603851 0.777392251187699 8.96968597214202 15.2503822057132 -7.90331826887577 12.0931482896422 1.09074794939956 -4.69725876382625 7.18849455469705 -1.5381536051268
200266 0.683946883617505 0.834852958301317 6.88612120974969 0.33188148886432 -6.39544237124241 -3.0010614994625 -10.2259121478065 3.67806754187975 -1.79621444675356 -5.5766689220215 -3.09184599162571 -3.97470671977812 3.7479927138897 7.12855328316096 -1.91838965107863 -0.793905192436715 1.25395223125454 0.936667629492014 -1.39023704200975 -4.33500776234391 -5.95744565771274 -2.1542945285357 3.53107845680912 -2.66952910494287 0.46798209253643 -6.31548353283999 -2.91209169541367 -4.89848158551259 -0.438229750089852 4.26564918950682 0.591804713019717 -1.22778332584044 -1.07537949902992 0.945352655518695 -2.39483463787498 -3.61779902674455 7.25822442056602 12.4838473243488 -7.17534503123738 9.85148779760596 -1.48851348175072 -4.8956717440427 8.35457995501596 -1.02177992970886
200281 -0.228336792037529 -1.10596092245306 7.30203454938709 0.0842264007220441 -6.8179360418549 -1.68788290730545 -9.99364337045713 1.77333901197257 1.87610765048168 -1.51053720882132 -1.88706183906683 -1.29673684110236 -1.13955263961047 2.74083012648733 1.54376935494595 -0.934983951296101 0.514711249567076 -3.35513253623138 -2.56037175914974 -4.37342342218498 -3.98489027585627 2.57775323889305 2.27015290471273 -2.07766960074785 0.744741352973818 -4.03691481057453 -2.76398682800504 -3.55503014903854 -2.43400450032962 3.2264006901985 4.6515487171703 -1.63822071594916 1.25905957311623 -1.34884493044799 -2.39253343687796 0.191565728932852 7.66895730379122 14.6941024184513 -5.97774921364867 11.9430457776758 -0.089835781116771 -2.80858553870522 6.12992099283504 -0.409004001983843
200296 -0.728327368291595 3.44508317780529 8.82089236484235 -0.622570723518215 -3.88317509987369 0.152173503397271 -9.99460347611685 3.12608579673621 -2.22471799563201 -2.72813005053964 -3.08048035821149 -4.80927178952942 -4.09202845096122 4.9649799210637 -2.44631700519693 2.06199970844769 -0.671935709241768 -1.22519194229646 -4.80888502095848 -0.908706932742387 -2.5724887040777 0.320413974833873 3.82711465706258 -2.52611049928978 -4.49798641172433 -1.42616462763921 -3.85539307094497 -4.21624665905535 -3.19145667874391 3.66311487438119 2.21001303707684 -1.93004890404162 -1.9648471027668 0.975505736976884 -0.0872095333047085 0.393348666644201 4.14530098870231 11.1583561133503 -11.0095397153733 10.0767291030936 1.06316950652113 -2.94775868946473 7.92018426439981 -5.40176514584623
200311 -2.51701306915192 -0.943094858501041 4.72151370496302 -1.61028369703094 -10.2557481697462 -5.85863301573334 -13.0719656533528 -2.03526748712502 2.17907826360343 -3.84787025415207 -3.60717592814227 -7.23401918780532 -2.47931627515858 2.14738849601181 -2.000218038242 2.16157704020761 1.44737935897072 -4.1965841698108 -4.77048480237585 -5.4973394604675 -8.13804080872993 -4.31064870847398 -1.95292146112461 -5.31463036352375 -2.67833303684043 -5.37909722212781 -7.51143157426854 -10.1017703578778 -4.55700778371256 2.12372426759615 -0.821495912301453 -1.18896798656274 -4.43633873446434 -1.45512047266441 -5.09750368974216 -2.01603887057172 8.86677293079183 8.94156504314698 -12.6893091093529 6.94822824829292 -6.45717952729163 -6.70056903413365 5.93390842804197 -4.62325489580981
200326 -1.85681546964252 -1.20092522660545 9.03265460379916 -0.193459761733558 -5.06406347987725 -1.89586436681644 -9.78796054223952 2.67477615003 -1.61546223151988 -4.36708623026198 -1.32801545424302 -5.61522725396047 -1.58886765934387 4.71344079646658 -0.415055968788859 -1.36467205530498 2.0995257819192 -1.39298890539472 -1.04708525631824 -5.14243510097579 -5.5568497805876 1.00305241001646 3.23259508785005 -0.586589459987025 1.14491148631598 -4.11582440828806 -4.55084473920727 -5.90737136917798 -5.3029355771793 3.02046620793589 4.88308180913127 -4.78836873863489 -1.17222761410893 -0.112314662657707 -0.876586046929709 -2.73824661722193 5.92003369730095 10.3184196286908 -13.7276820545308 5.43026161706592 -2.08042533220303 -6.39827053443006 7.05301138762066 -0.846124100001838
200341 0.230451271358492 -0.327647186005387 6.38283793606454 3.15414842253139 -3.78754967693944 0.870398227515137 -8.91739710857727 8.48894525090628 1.88895073994842 -0.78052495096999 0.639669327030602 2.18538963463699 -0.600509102552578 4.39910561272847 -0.207530724234498 2.27988230614899 3.40407412775883 -0.669299536594115 -3.16752749638553 -0.142257480093815 -5.17187250256934 1.34721662023427 2.93728153019995 4.07708535981502 -2.25144848714804 -1.02104589093887 -3.65995650579678 -2.58701361244851 -0.710749615091678 5.87705412077858 4.58584141364916 -0.365795290170613 1.36810450194667 0.656010195497267 0.691410382589701 -2.06898794668241 8.48244852642689 14.7018255851781 -7.11883103703839 11.7380442775157 0.520866298312444 -3.4192870913533 10.8935387637085 0.81428665155167
200356 0.209815552679134 -1.16959257110601 5.67014314051747 -1.001660862098 -6.37794724512357 -2.23231798153252 -8.42818357066389 4.08425968285188 -1.52798190506742 -4.47388632253127 -1.89629954034616 -0.786370488304118 -1.8063695724029 5.82821268188493 -1.28101782985484 2.86981495858987 -1.40601408752067 -4.51409890275616 -4.07631899776639 -2.79998328645994 -6.84291732551869 -0.463318970174451 6.58829616222845 -0.498989147702811 -3.27435277992704 -7.11260465644082 -0.0484173812529177 -1.56712341311074 -4.68158921618689 2.85426336772224 1.08177469728134 -2.29757986038558 -0.629428685807552 1.41093273026341 -1.71518728800587 -2.49073499018356 1.54492454688214 15.0553833235589 -10.1248653129152 11.0961779928383 0.823967185843506 -6.38336209685608 6.93651630471835 -3.75952128625152
200371 -1.99204611802497 -2.32754533702702 5.95061490203197 -1.9488573999238 -6.73971765175387 2.6800613650653 -8.14101463453252 4.90852854558803 -3.12640024178038 -7.27559814548403 -1.29485042549305 -1.90631186144919 0.26727793277497 5.51258436316067 1.98491982215367 4.19020301833283 2.02839078804731 -2.90615594846053 -3.19682603743072 -1.70182061587376 -5.45683924063287 3.07532446647767 2.81196559657047 -0.150255741949064 -1.94120876533566 -3.85477981574124 -2.34672386300318 -1.88894892027823 -1.01929371298346 5.25955553816545 1.38291485677335 -1.12363679842604 -1.80938905642182 1.67119557261044 -3.1139638064398 -0.748359331919241 5.44106511599048 12.8077154084661 -10.0544429837938 11.2925693986663 2.09353810356589 -4.206619710144 7.79949847708339 -3.80148856597876
200386 2.71137642191318 -0.387435199263423 8.78332859607527 1.95667223872035 -5.54825412422703 0.611654391538671 -4.61022758400281 8.26687813909122 3.91386914380278 -1.83745768204301 -0.214912617569579 6.30993363563343 0.852267527120201 7.46598906162595 2.98223337615657 3.86758868519449 3.46496676667771 -0.659507348593901 1.94198145675016 -2.43228022565603 -1.36321710521485 4.48559756274673 4.10526891203821 0.161948141627213 1.51692211596438 -2.31471311429415 0.594072190255433 2.18101474521661 2.55373166423779 5.02954577015234 5.03766320684989 1.1448181214072 -0.131481522005108 3.29253156412424 1.79349349959709 1.44675235152166 5.88826724514602 17.6311680585268 -5.72593748381005 14.1745322526262 2.31491263731736 -0.701100155836806 8.74775683525163 0.967193428003683
200401 0.0544393508521346 -0.759420988779322 9.45039821371468 0.176730209483327 -6.18375344017883 0.661485215184817 -8.16938601310625 7.29875593445112 0.39359261377246 -4.87083826725021 -2.33762659546388 4.00056370540224 -0.326950821346654 5.44032386831275 0.829282072506578 2.25335940551692 2.37554778492232 -1.05663889783046 -2.40163801454661 -3.90057452384859 -3.91978215641347 2.04372982304372 5.24837481409769 -0.304632835060041 -1.92772095365055 -4.23854980855356 0.609450774291448 4.25884150852802 -0.153440512978005 4.75931003718508 4.52629982829589 0.191939673218061 -2.68640687836614 8.56095053658464 -2.21395767586239 -2.32899625462704 7.50383646048336 15.1780410809208 -7.94541109960349 9.20013919052247 1.20785647926815 -3.91653952451587 6.16979427540658 -1.35486472106534
200416 -0.640448824874887 -2.56808698982545 8.6769985522329 -0.102083696282177 -7.79336402334786 -3.40966943236836 -9.08350457989488 2.56166325212652 -3.83413673146987 -4.27912639414091 -3.45973068443163 -4.44838813119834 -2.92997825877894 2.45747840903286 -2.69019252836695 -0.534144139289146 2.4728258255484 -5.18638318767805 -1.80093037604389 -1.66209180756186 -8.36745668547878 -1.72293531339839 1.65736388855624 -3.54495221425559 -2.60542292467957 -3.86536450454841 -3.20977412582211 0.47212282823928 -3.19667429983248 2.16529647361595 -0.295544823813558 -4.076731560178 0.00831782821588734 1.82815982766548 -3.41212667002602 -1.03922697397301 2.08482664739791 11.3132322228229 -7.73319560172973 8.88442453931539 -0.250049403602574 -4.51560446145784 4.58064742298567 -5.20822567556851
200431 0.345344596155026 2.57629065018747 7.86158964467867 0.427855779133415 -5.38643255971716 -3.47280945170183 -8.74348890787136 2.78278563837983 0.173076218097821 -4.48271031643875 -1.36340883350833 -1.64818207616934 -1.66843353893207 7.24303304985134 2.60722395350356 3.93914207773172 3.53052593115938 -3.26951929476595 -0.158238562511817 -2.99950233060738 -4.83655726052297 1.30270273606211 3.50572691745763 -1.38344059337603 -0.298856382475611 -5.63501608957897 -1.2073911097902 -1.49125200943303 -0.744275176468403 5.39011372834039 3.99888310313748 -2.23968200545727 0.288931799957354 4.62821242747599 -0.126110109030553 1.29943065161742 6.36337242981982 12.5471199830775 -8.40514420879174 7.41149133135393 -1.85494385534952 -4.48813191235134 7.2629344401374 -0.977479224487541
200446 0.922593264443643 0.578258991341767 8.57721801149918 0.698225488666476 -5.34178371779144 -2.49316177239738 -8.32948744603897 2.39496815287203 2.1159880821538 -4.8353061592694 -0.207356035195874 1.03405665587098 1.26951652213362 1.99128760709726 -1.4550231229114 2.69798633594174 2.27693077707622 -2.90329053295483 -2.62803405547887 1.07317076573229 -1.43012590069978 1.33528034280252 4.74489485876671 -0.59993087796757 -0.500366172785431 -4.14582593159282 -1.67970117009819 -2.99311147443325 -1.07001600732482 5.00184921625651 1.51052800556005 -0.747326029725675 1.17341123742137 -2.69781494614891 0.0907561506695762 -0.943217704655224 7.03939805600212 16.4686736088115 -7.59136940835174 11.5095774682226 4.37289933467189 -6.01208070454858 4.11768765953433 3.23489205063456
200461 1.87242690397218 0.916115463720378 9.90132958981329 3.85464431061066 -2.70838258773445 -0.459988251349295 -7.31263857528848 7.20703323533324 -0.541759204395794 -0.980767049346106 0.0746106022664678 5.00071417077492 -2.5355220637026 4.4656485308898 -0.451924553070364 2.0043857329509 2.78649004161062 -2.50493041242123 -0.408177205622448 -2.42591035828847 -4.45026878279422 2.84810552471993 3.30554376838627 -1.08136210562186 -0.420932438748299 -4.78077324046443 -1.06633467353235 -0.53346613982559 -0.783253773350445 4.11399422199099 2.82068909007636 1.60465890771419 -0.455577925956435 4.67776372547938 -1.96427824456006 -0.901263506892022 8.55288823819953 15.1195761296834 -5.72027969454526 9.94033667675589 2.00007617892048 -0.852133352743509 8.44118502375948 -3.82728417087134
200476 0.310592065678027 2.35716847435274 7.27611467721839 1.29120078996312 -4.65185050933334 -0.955367886597297 -10.5186586921517 -0.126931811398879 -0.571400988910799 -4.5811907700423 0.471350831092547 -3.27817222130979 -0.938590948309282 5.15303842837486 -2.72850180410567 -0.0374106005532078 0.980304206579168 -3.20119978333583 -0.578868568059206 -1.11828790196634 -7.40764759300649 0.928366739037783 3.61154196724409 -0.407716351022734 -3.00731306926364 -3.81966609937712 -4.29152891553386 -4.00435880662521 -3.3948151148334 6.01345080021935 5.41995857738775 -0.611358054721049 -0.030611235785589 -1.907557532617 -2.85852984576626 -0.816480136692606 5.33342829229826 12.4126826380941 -8.14639209099867 8.86847539436715 0.419163544353581 -4.80460903683575 6.87913090662958 -0.60542960931713
200491 0.269276932432377 -0.0294363503835112 8.47586551635422 2.69918807286537 -5.69824493243296 -2.5985064743407 -6.88303179558073 1.84910127610996 1.74414847744592 0.274268794864786 3.12502672518258 -1.00588865611903 5.37560634220326 5.43764356448972 -3.70855276999383 -0.758006102022314 5.63064414365089 -4.0681778664869 -1.06077112958375 0.307963773809156 -4.53083146142397 5.15845284901657 2.1458820227657 1.15263029011571 -0.205627215207535 -4.6653301826664 -3.43453207695051 -5.04846762920228 -6.05148484013697 5.50792343641412 5.44606355216474 -1.67321028314936 0.475214874084824 0.806961188155681 -1.74211434258476 -2.32391609386566 6.03832304473593 12.5111037086351 -3.77958791282873 11.8546136858345 0.457648098706402 -0.436236396825735 2.81847223717931 -2.23531558473673
200506 -0.793149296986879 -2.45579092564605 5.03299943008206 -2.3135063599061 -8.74335912105678 -2.27028380926174 -10.100516041235 5.78016947870194 -1.31884081591807 -3.01412526501513 -0.832197515006968 0.165347510654888 -2.53614578373741 3.0975670362508 -1.79700239964593 2.72463144286087 4.61596495965278 -1.610656012864 -4.54761546525472 -3.04614328012658 -7.62615032222414 0.192423561873223 0.370319312993512 -2.66996869784316 -2.5528141144972 -3.61829597213345 0.062015475632148 2.4025044393043 0.73951610801884 1.54473443452397 0.950373543540011 -0.639693299510467 -3.28210129898737 2.89302416120574 -3.88576660961466 -2.34706559891887 4.78598489918259 12.2609965226119 -7.74856663270021 11.2240361257608 -1.49438534770634 -5.81179041200366 6.76309311965355 -0.15519981697379
200521 -1.24428785903938 -2.59589491597221 7.64518396327489 1.63622569528166 -7.19791870669327 0.1086936980504 -8.54414331031456 3.46159395165484 -4.56961418644786 -4.07929584972351 0.953638261504993 -1.72234680939302 2.41058424712541 1.8041367290742 1.65411716688663 -2.9627764647066 0.509125735996742 -2.83920352399352 -3.19994904794771 -4.06470581456143 -5.52379092771208 1.0208846268743 3.87226487567715 -2.94912460972937 0.411325641848174 -3.6728718882484 -2.74374213631236 -3.49614946826453 -2.18202481197926 4.64765309986313 4.71225350316952 -0.293433414823279 0.597734570992033 0.140852518666646 -2.47115820382512 -0.996301619208245 4.80193696538471 13.7981768575553 -5.4330195984959 9.18732283180438 -0.910282252658747 -2.46128873428621 5.95356421958978 0.477007954155567
200536 1.54621254202239 1.09868365763725 7.41271852874417 -0.666133042277669 -6.69280346106239 0.31111601106202 -9.09717546796614 0.53573894624125 2.82055664895762 -2.46958009210334 1.82348395649755 -1.35176829204746 -0.422134733422198 1.87042969844026 2.99569032321909 -0.226319069436433 2.14399889607478 -2.00357681164057 -3.11233735769834 -2.14370686723883 -3.46033015624122 0.874397147871895 2.46620645873625 -0.0700001669940351 -0.298152001022707 -2.12008101308248 0.588457063153406 -2.67884067211261 -2.94950151612935 4.96088604342148 2.30373766154323 -1.7257782134995 1.06036217659244 -0.0353288617536539 -1.56402682231973 1.56793230285894 6.09534379181236 12.4112303951612 -7.77110075005966 8.85942782901192 0.544813657565278 -0.861468374914196 8.00005864550109 -0.736845335108635
200551 -2.8194974348715 -0.913601832136522 3.72710455212456 -1.55591994841509 -8.478066075032 4.27824332342566 -9.83087651738875 2.39396807387082 0.680652552887631 -6.74351453745075 -2.45165725239995 -2.14664161221741 -2.60241126486744 3.12172925319875 -1.88838787204897 -2.15137366074632 2.53982629567722 -4.74421564138497 -2.81839582591595 -4.78397344300589 -8.21183702605963 1.22217539443255 1.84610386667048 -2.79634340707908 -1.94156638573585 -2.74274045484126 -4.50877602512753 -6.12314726973274 -6.08482304926553 3.34612398419486 2.7418854186443 -1.56094079231543 4.92194231416008 -1.81874839926206 -0.896600732453689 -3.17197769968396 7.80529768100306 11.464477123436 -8.34423202761148 8.14742606052707 1.55620205274232 -5.70593425839639 6.7008614491079 -3.56043713025214
200566 3.32092123322577 1.4659490576403 6.8857388595171 1.77208011924945 -5.50646771959877 0.0279748224035012 -6.97503834099627 -2.03618996603255 2.32314541935598 -3.19919029606367 0.19457592983907 -3.54447800780612 0.57157733631702 5.25231631532767 0.78592590053026 -3.67623068494434 4.36991091743236 0.337738659747285 1.11832175648103 -0.708286891728439 -4.79769634949842 3.48415312492879 2.70124711854977 -0.106164932731544 -2.22098034156358 -5.00615332977518 -5.2992351722414 -4.7152995926892 -5.40728388839626 4.39613804230776 3.24748937452943 1.89874763351809 1.241693867364 -5.64322289800438 -0.131410602901981 -0.61202751419741 5.28561780871811 15.6889160776203 -8.86250213415032 8.65443796575529 1.18818798041662 -1.41512350152551 9.36040451287701 -0.851587091170511
200581 1.35355080852472 0.0541616607074798 8.63187169539316 0.9503844626173 -5.15721396573362 1.53805698619956 -9.7092674901578 4.13089537194605 -1.21886854040583 -4.01409615270013 -2.30505569254011 1.22914259556952 2.7819423054518 4.53340715888623 1.48775042012036 1.00445614956056 1.78987013532887 -2.77016097262874 -2.27322627980284 0.152657903062674 -5.92195664947617 0.969757110982876 3.40303567115784 -2.04482979840053 -2.04605428434194 -5.49750738696424 0.822762227681995 -0.483473421735008 -2.0370974150832 6.74786237927834 3.33377244875687 -2.01325649269151 -1.48226227012598 3.58977764756323 0.0279294965052661 0.751609477517913 2.84371080365984 15.3681075722153 -5.98248320784927 10.495546584228 -0.430993919745022 -0.319540269903305 11.043448327516 -1.63266715314187
200596 0.185889279912452 -0.406771334023646 8.48608659658717 2.90306696882093 -7.33162486312757 -0.69545157050365 -6.84875345852446 2.50358539057351 4.40020670029911 -5.23545339395751 1.61819965869656 0.738365106867314 0.981592316840463 0.476712772345351 2.71314085941247 -2.42753182838554 0.265807586923313 -1.10830258912325 -1.19632175419721 -0.757126555779381 -4.51788775231944 0.851210443708864 5.12173082676972 3.57908741051819 -1.13835841113818 -5.39408192050694 -2.32166691564743 -2.75315220822473 -3.40986332843186 5.13685255641393 1.1774078366158 -0.588158888404374 0.464932093960386 2.16466337282273 -3.07664358320875 -0.0530475758365433 5.79669190731621 15.9315809529977 -7.86194850105533 9.60606289156209 2.17164496164783 -1.04043186408447 3.63722218324849 -3.59623691436201
200611 0.00784829750086907 -2.40312257336275 10.2116080185847 2.80859215430681 -4.48109252787599 -1.47791896104461 -10.889922971362 1.5173624498945 -0.794258260025956 -1.90715951254659 0.635005309867046 0.872076090298711 -2.44239394236145 7.43720644093521 -2.36568428681471 3.02717871693521 3.38485578740894 -3.22593066701783 1.05280585344529 -0.357445510055988 -5.65985385607642 3.33993490942023 6.19011157504004 2.24950276371703 0.611023929103593 -2.38329263019801 -3.56631771639969 -2.78110578265882 -0.623372568623882 3.47410213142756 0.56350307562093 2.19959032437008 0.598155732680215 -1.52871108933144 -0.523078495059378 2.10433351989986 4.65337864802133 13.7646841796082 -10.0249303227472 9.08389143849119 0.380754085288906 -2.14852492386747 7.6906246622354 -0.16140626686493
200626 -0.306802048953541 1.59003004085037 9.71546379846048 -0.055865370708811 -5.96928667735371 -0.300639858990764 -8.742624078538 -0.355078881829832 1.57072293888287 -3.08873929349602 1.09310781068725 -4.10720221194661 -0.882606627206173 6.60155559258875 2.07458988085977 -1.43853683366505 3.94881355841892 -1.77883291672117 -1.59666146483536 -0.148189385685417 -6.55719693188323 2.72329928336386 6.96260447848538 0.0620980859771012 -1.90655617855907 0.530520253101988 -7.76703004998689 -5.0939756048092 -5.25816236955681 3.83445421330059 5.69760433571945 -0.678288551292957 0.275999512930886 -2.21830736207243 -0.165360182409241 1.36817309593775 8.13493829078054 14.7699791229601 -8.02461766908146 10.6713411509675 -0.345922034673167 -2.57095598574607 6.81851268360277 1.8850485879699
200641 4.45150474484011 -1.05532353796019 5.37902828280909 0.294091215439668 -6.53541598843046 -0.524076840451578 -9.37090223604908 5.03732652403304 0.777289136399959 -2.12099072740439 -0.171445079910837 -2.24963071777331 -0.736535492456992 5.41869224703103 0.046334570625529 3.59623457061366 2.41944099447385 -2.73281548205514 -1.48138784964771 0.105779226898711 -6.20691316096688 3.70236951407325 4.56027146221831 -1.86121342739208 -0.646472268406648 -3.2500878981732 0.0424283262991696 -2.5567573560815 -3.52090188363461 5.84465461298722 4.85615227414244 0.379154591698621 2.51343575217895 3.26572043755717 0.458039702163975 -0.455197625049546 8.49037363674844 13.320043769941 -5.51661235647449 10.0586667724158 0.904394647607382 -2.52307768304878 6.83654285583152 -0.184878389060648
200656 -2.18164502262827 -2.30949327819349 6.86259583609909 -1.1622574718305 -5.30376793165051 0.212723100098539 -9.88843236502685 1.66775016025324 -0.32237257983015 -4.40294213687915 -0.461286208596262 3.32089821476624 0.129858675331219 3.71225591598453 -3.11384573844882 3.55071175964731 3.90716517873032 -0.312885294067971 -3.19045524732871 -1.87767042514179 -4.71136010247937 3.06909812271093 2.43568696885952 -1.81240372994138 -1.86130973086725 -7.06604445425786 0.705628164062445 0.0200109329788511 0.0987558034839489 3.01713623131302 2.69831455464749 -2.93292874946147 -0.170849251686945 1.62287428141877 -0.773890249980957 -0.350232620571998 6.89591154328354 14.2477895910514 -5.12778545328495 11.9386436935702 0.625699559747304 -1.75700223989171 8.4099116104317 -2.3200847268946
200671 0.978512567591723 1.32040879482508 8.45737142399108 1.11473996352014 -5.7381304173918 -1.52114816868284 -7.33400534872821 3.45273123346972 0.490323290537217 -4.16841434285319 -0.0671713127413757 -2.77379254363436 -0.868518659319378 3.99129811357349 4.01444080371603 -0.873785562194068 2.73712579410304 0.471809441676487 -3.70503554747252 -3.21746220376103 -3.6332324262639 2.17969450613347 3.93871850832573 -3.01662044530259 -1.0809713604803 -1.41293989017162 -1.62260394994663 -5.02701914783266 -3.16421218291917 1.29643588664204 4.31175221157121 -1.06027390785767 2.22930178142464 2.01755499493317 -1.61147987508541 -2.30216069929561 5.66700664204343 13.5235050122389 -7.52445022914443 8.34151302988589 3.34516811514487 -4.79762494130575 6.54043684491817 -2.97158910914353
200686 -2.13853771813682 -0.680962445426752 7.85679160193567 1.91110523755206 -7.88279397863501 0.762769569324495 -8.10160898695189 3.22133914927441 -1.07096454445986 -3.18073276321781 -0.365533716453285 -1.68621539266962 -2.4937419067865 2.82163943397981 -0.532606679935717 0.0873842025043481 0.71062792060714 -3.30511160004898 -0.50796441464792 -1.90537467729261 -4.19367572330499 0.798762554517975 1.25667197679054 -2.49618990994714 -4.29438759470701 -4.55911218617806 -2.65418542685649 -5.98302932456947 -4.82023930035583 3.81061522335169 4.18277696451667 -1.48645786295387 -1.83569759394915 1.27140296849846 -1.07328100407296 -1.70743198536159 8.04854184086848 11.540246011865 -8.28468644969908 8.98301177224459 -0.881060571900599 -3.27770192853578 7.53778757119756 -3.59881278072808
200701 -0.647971194271921 3.11703082134946 6.31760014180304 3.43948898241793 -2.42545396119532 1.13299138969603 -9.25572259054664 4.31420163878986 3.60188512114244 -2.62691510539264 -3.2029865975579 -3.73053959872787 -1.05095166852403 4.56272471479433 1.7126718636595 0.288515131132193 3.02088022913228 -3.15790121246647 -5.77108245463147 0.313823622806437 -5.35631917787321 5.69024111160349 5.08768398371066 -1.00283550102818 -0.478948064020209 -6.45402817434175 -4.61307143384527 -3.59162037611945 -6.35388234040564 3.89685072771722 2.91134620447918 0.429525331838123 0.791716476296594 -0.907848709918273 -2.18042849642434 -0.0531835079075444 6.65515574170871 13.7684174810049 -7.13036113450996 9.4030786799686 0.710864701506062 -2.96979802673474 7.33993463536711 2.91340776488959
200716 -3.35147002197332 -0.682694607797575 9.15863794553315 0.158657306160045 -5.11991656290605 -1.74485030705013 -6.66988275327069 4.72225344087488 -0.0399064257794626 -2.85087552740782 -2.78898927383094 0.094452882792354 -1.18492575887272 2.95391907003886 -0.302250179723217 1.86395753214739 1.77785693886518 -4.76794043762307 -4.03471497566021 -2.12357826846326 -5.42443327379398 2.1416974705513 2.92035080816653 -0.501760647257255 -2.0858211346374 -3.49417176553123 0.018478955186773 -0.569771660675557 -0.914344329180594 5.29955745008961 6.20543521633037 -0.295708236532621 -2.03599348835224 -2.31664849025572 -3.55183151879618 -2.40810306363813 6.51009936946546 13.8170440778585 -10.7861755932808 12.4326830855995 1.91378224741737 -1.78646548099892 5.87485632159792 -0.950725342430112
200731 -0.94785100924811 0.0645013971466197 7.50432399892297 2.58265738254109 -4.68571753053121 -2.81741016655521 -7.83868720111194 4.72563070673086 2.05867156700029 -8.4209555348677 -0.685730951468676 1.57410209706478 0.329168954611774 1.17844716373442 0.0643870077437952 5.60389343410322 0.560770946159999 -4.09884187206717 -0.933315124929389 -1.04973343405313 -5.35375888731137 2.37433225981123 4.1375353397189 -1.55283373265278 1.80522278616258 -1.48774816081543 0.611164431195861 -0.458608844077657 0.399029385760238 3.28309269961351 0.90784624095302 -0.467141474955776 0.514995666509826 1.76119454650209 0.297645587938153 -2.07719580905375 5.58229956605851 11.1547150066209 -6.84222963330661 11.4934960045113 1.73166063660796 -1.26874699007514 8.28909474123206 -2.14302017346325
200746 -1.36438322125284 -2.19239569385376 4.57965851993311 1.78138274745344 -6.09899438633876 -1.30922868344223 -12.581761077104 3.25545274133065 -2.38189597736719 -3.38160845551722 -2.83820761982711 -4.47142575091243 0.484760856791676 3.17004855874561 0.115298867289885 -0.750366143241769 2.26931002932855 -5.28342560974177 -3.19280001040102 -2.47694592525057 -5.97940976716629 1.01597487450545 4.85153105033009 0.0708262844681866 -1.8376131601312 -5.06821645477047 -5.28862113001696 -2.84957590903012 -5.18612706190026 3.03863170013385 -0.165071556604595 -0.457713094148321 -0.549615709787467 0.133917880984012 -4.10140574256136 -1.96284194226747 5.75704151177333 10.73805048093 -7.82119509480335 7.23961674854569 2.03008392084898 -3.93360877750082 8.2087465063377 -2.09786619480926
200761 -0.153819097272449 -2.02469803690611 6.77252421774736 1.03263900437928 -3.62167071407919 -1.85242998964132 -10.5997029000721 1.42802889255252 1.49694021619685 -2.67977639370645 -0.280646090499219 -1.76832898196621 -2.85787625368007 2.87794041373208 2.2780713553329 0.0823039507977904 -0.0642115059259654 -3.39718826547803 -0.11574527222447 -2.93855445044409 -6.90408578781832 1.16910910084414 3.64717685069512 -2.24103966979063 0.901868151148009 -5.33015095973769 -2.593900871051 -0.649866571296209 -3.3953952387455 5.47603175930259 2.4158886995785 -3.009696247975 -0.694164568880787 -2.55773664620768 -3.39708757987219 -0.838867736108989 5.87607595814082 8.64663465258777 -7.75326990388247 11.480068877386 -1.99331436553253 -4.48655780962311 3.48264447749511 -0.219089338533166
200776 4.87748030538031 0.826039383017803 8.76240999166454 1.75340546496719 -0.763996358461932 3.34985043952558 -7.43963678451519 4.33153590394292 3.51335536632225 -2.73297604172543 0.340402377025012 -1.23998443440033 1.92905887533918 6.00516599749294 0.697850003127628 -1.38623327492157 4.56194042501173 -1.08917764622862 -0.502217887593675 2.31654260536052 -2.87183158484968 1.84822660445863 7.68219673507118 0.0893648632485132 0.639963021245171 -2.63865799804169 -0.720009161269344 -1.10418440850222 1.80937387308637 6.00722264453664 4.96042930673077 1.61629083599563 2.16353449196095 2.37631991193419 -1.17876485342179 4.27267061155507 8.30464199077722 14.3715906572985 -7.11777712980997 11.8310263718066 2.40641138599012 -0.376036811659747 10.6364948545296 2.20147348668302
200791 0.974600212320678 3.02173397747564 6.00166360738589 0.0978157737705541 -6.86760635110396 -0.962229640590708 -8.05251217375651 4.87102761806409 0.910449282390633 -3.11919745862315 -3.05113294329109 2.97077647657912 -1.63863576105612 4.81633489324785 2.30727638005356 4.4682602198255 1.42843053604725 -3.97712287442752 -3.74520128176329 0.925319819578986 -5.53209164404704 4.52942353383929 4.95262107652168 1.29284439109202 -1.17502463283566 -1.8068306419565 3.63254246215455 3.173797817766 1.94638177731189 4.04114195964024 0.443102282583273 -2.06816382444755 1.06257351951455 1.48072878148405 -0.398154019780112 -0.425079441912324 4.40469292777295 12.4743289602639 -5.41270056985138 11.5302666623581 -0.270991717054277 -0.0331781711738524 8.23837509025756 0.887192285711322
200806 1.11076347982522 -2.20041539204934 5.77587500021683 2.4129421355613 -7.13919708621812 1.91142701928005 -9.02540461055413 2.41515660033438 -0.555449601097946 -3.08503495449485 -1.79905508163277 1.28114803648561 0.474698418588392 5.45412836772386 0.98569025791376 0.879911277621384 3.72828341737151 -2.60297318190341 -2.05507667931288 -2.49180940714885 -7.06824250830885 1.36045995450049 -2.12057151094359 -1.45367991286673 -2.93656997942029 -6.96159543800084 -4.3715902116601 -3.32465438609377 2.2043288711679 6.38750647104099 0.738355280164562 -1.31791341346083 -0.786678440254976 -0.697863613110856 -1.48954908551296 1.51514934193552 2.70787420708843 11.9529863260558 -8.86745898557589 10.6910173709596 -1.00937019334086 -3.96899630175568 7.44615704435349 -0.0636025583955571
200821 -0.0972840567734393 1.45657308782603 9.54873379424855 -0.322219038291995 -7.43006628958582 -0.356478003035655 -7.63510349563068 0.607263290205642 1.94812235458941 -4.36684438800837 0.630849875077282 -1.10470348106954 -1.23623580540387 5.04418008224931 -1.41299084296152 -1.48205606439388 1.36936514244553 -0.434339598711484 -0.510855315385666 0.308168710345163 -4.43022482978805 4.17543776230799 3.62059077962692 0.630696991422542 -1.49255067945403 -5.05783438250317 -2.422664136754 -3.44947265926219 -1.06642439420324 4.95628210095487 0.167742804488091 0.336319566463973 -1.14684201051799 1.23892725141126 0.345535021776362 -0.826204076143555 7.19321368788266 13.3605663488456 -7.96458891952879 10.5792750780124 1.37960660072846 -4.77806654806318 9.08527858503249 -3.35651793335466
200836 0.0235665659362333 -0.536262773468814 8.63700881400518 4.10755009176238 -6.59380987100708 0.175180582618928 -11.2424026010517 3.15929424545427 0.121618703982747 -5.30396331780372 0.656314497495053 -4.97644596319906 0.776666719652111 6.39737274695709 0.943411829290286 -1.80598862003215 3.17688707440986 -2.07189225233571 -2.58313551237225 -4.40537781370135 -3.95102452061782 -0.527867759940171 4.37241714805544 0.142471036683067 -1.56545373940714 -3.66755399484299 -7.02378159535072 -3.9951789730765 -8.88886988181232 3.01492868945825 1.20927162936438 -2.3299981971835 0.825738901773879 -2.5921703129601 -1.052333644768 -2.16925659319165 5.72746581090632 14.450433971145 -8.80119005153535 11.5513451568211 -0.883132661637525 -6.93454179002389 9.88378653125369 -1.29747186069748
200851 0.323953018762804 1.95226136418785 4.97508482080697 -0.856458803353956 -3.72089483944517 -0.568324100229715 -8.71002643442141 0.535600945650213 -1.10196252767596 -4.26239779861188 -3.50930927254612 -6.93907448611184 0.682761649646734 7.35851957458329 1.37981370981176 0.622061630712991 -2.24374423407834 -5.20453273412972 -4.7491916006862 -1.6727783291574 -5.85185876373055 3.57147620142933 1.77391565991662 -2.58116673951865 -1.55813118686247 -3.85115103762719 -1.73003934605925 -1.50028751605729 -0.0948787116789003 3.82649927591157 4.35573309447694 -0.879861743389915 -2.15805678700616 2.48654783157034 -0.0687552366071416 -3.00935218636033 5.82987925901265 13.3684901224553 -8.9184878984469 11.5207517049388 1.28879024550744 -2.40798365142213 4.79316133098106 0.336737023249132
200866 -2.31721631571331 0.0907874479068531 4.98285984049508 3.89064523482303 -7.10602492573089 -3.01338024007133 -7.96501272411401 4.47653239478675 -0.599675346965448 -3.46377458001497 -2.04742057880455 1.86011362153618 -1.24995566754419 4.23895297601451 0.651148670774517 0.639012372923554 3.16063572862738 -2.6096910668453 -1.97597863841102 -3.76778441615228 -2.78658319034435 1.87572692975691 3.86299482389313 -0.277379874492137 -3.59858662586169 -3.49455091603629 0.428289968340171 -3.43536419530657 0.789228822514185 0.734856987747021 3.40162860440532 -0.383550556133022 3.32133178287118 2.40899057263679 -1.84682387487101 -4.14197265065856 5.88967727973637 12.6381205845437 -6.72447699480908 10.8776980121307 -0.728300798569424 -4.28221061962318 7.06284092896368 -1.64663639009484
200881 -0.754861823024635 -2.24057543353912 7.52175275644695 -2.40367664303222 -8.77400244265635 -3.29288507135617 -7.47510048614921 -0.48998579357662 -2.00049442760448 -6.28319055707767 -1.60247618777287 -2.01837997669946 -2.23470240580272 3.29517180421916 -0.88935841317858 -0.427404461496557 2.03942767345549 -4.43005214909291 -3.9766721731768 -1.24175909709954 -8.59666662352343 0.985050304307015 1.0987757748239 -0.984129894034053 -1.73035973682429 -7.25159496921025 -4.89734924635428 -5.50924792108305 -5.11118436744625 6.49254170967526 0.338559669379759 -0.373971948047725 -1.28315320100111 -2.74106140065866 -2.02401630165914 1.40634034385469 3.92655636459008 12.9215766042556 -8.38051984143801 8.90572656254165 2.04809362001502 -5.89604162773447 4.27901403504591 -2.73460020405975
200896 -4.27094534565431 -2.51667373860239 8.01110359005919 1.26453348512298 -7.4796106731029 1.34519556350511 -8.6745877856166 -0.401908976421637 -1.25727937119628 -3.21994309947512 -1.2606667983591 -5.07509444909452 2.95198947553027 2.46913486208101 -1.24776280901589 1.36520889967237 1.48707436165218 -6.30322933055999 -4.96644622867626 -3.4600664974313 -8.92470387979676 -2.25539714926485 -0.356321507683111 -0.413176036123157 -2.55271480153566 -1.27541477507577 -3.19258909278597 -4.80900749268564 -3.16480763056826 0.03536747417261 0.647519818355524 -3.06385400806661 -0.906493439106864 0.99320746022798 -1.20564821261816 -5.38080361589049 7.15340305539495 13.096864870084 -9.14111579403453 13.7040692120132 -2.78215663553252 -4.82441475427211 6.90115857554338 -2.31217829427395
200911 -2.22664114242405 1.46991181695281 7.52346052275417 -1.39546641928757 -5.80337128941653 0.0858162346340916 -10.6624260876365 2.41997126318197 0.647957626540239 -3.18481492146216 -3.48100320906159 -1.43541485709732 -0.689129005656233 0.900061583171395 -1.00768643362895 0.585193297245981 2.74690994728351 -1.1638892440585 -2.43223665588935 -5.31166585510631 -4.64044022506663 -0.6143531782256 2.38262633474719 0.856932107334001 -0.0410916883831001 -5.80688816349276 -3.07793718157967 -5.94555622995546 -5.62859325199766 5.0693234961669 3.08226433081859 -2.11663585784146 -1.4178610177616 -0.85197279542345 -3.18284993137189 -2.25707788411227 4.1315394134349 15.1108368074458 -6.16805537542228 10.1344414446587 -1.3164123123752 -0.606947692854413 9.04136109910869 -1.66334322677343
200926 0.117359961908026 -3.77627513686117 6.55528129398064 0.0284131253115029 -6.16861662592105 -4.70326136474154 -8.42033649140099 8.08428744385445 1.12988622098074 -2.44185041781787 -2.65150543371572 0.414346783257862 -2.89581152967449 2.69216384675527 -0.668863400743661 0.814001548400297 2.06787274604208 -2.1173134563534 -2.69606624476863 -2.22430640005427 -5.80041885298967 2.74239647041829 4.17593565370377 -2.20568751160848 -0.252368969569323 -6.74515525449072 -0.842947403728013 0.654936207528769 3.99403868675562 2.35963599306173 3.03957267760118 -2.14984226613567 -2.73220776862636 4.10141500760737 -2.37727370728579 1.65758016054622 6.14366166401976 16.1618512629706 -10.6403805430011 12.1765065430283 -0.808599360252479 -4.55197088656878 6.9264052260885 -2.69288914542221
200941 -1.0487039843218 0.322618116588142 9.6200400825637 2.97131608348134 -9.86617513577288 -2.4595222930188 -7.29394590107116 10.2139591392849 -0.690358981308195 -3.32949884034486 0.12287184294358 1.9572448445516 0.876717776574282 2.78686170308979 -2.30107146076959 2.57956478281699 1.63209554364518 -2.73667944049184 -4.68446612808665 -0.621516155494255 -5.13989484914554 2.31626712453662 5.36132020574612 -2.9484732905038 -4.72496650857013 -4.93335124935743 0.574637273097304 1.23016253032325 -0.764231760514754 4.63497898815469 1.48113538877845 -1.65312792889255 1.2096731295356 4.63012108481078 -2.1023868964902 -1.50415633241728 5.58881513082652 10.3087436180901 -8.75321896199284 8.83959231216589 2.2461418731242 -4.37322556312024 7.06235891985418 1.84988303576716
200956 -3.66257439932301 -0.251417544643516 7.33922135761613 -2.37944109271192 -9.66942486345098 -0.639199562651077 -7.83918219873922 5.11582979956598 -1.25442073826593 -4.0853310337482 -2.66623319895533 2.0764707849537 0.419153507363986 6.855567657616 -1.16364919198248 4.81834496443458 1.2197547128935 -3.03740825055132 0.129855674920218 -1.07292056923804 -4.19213615598507 3.11297958122852 1.10117835126662 -1.14354493624721 -0.657552113434604 -1.25664391731377 0.930883782791552 -1.23026767638784 2.95910744633652 2.65088133246409 3.46578624700527 -0.685308602510786 -0.26613970892904 1.34231653002144 -5.14066462857969 -1.81771236813098 3.73605758033414 13.8928481957429 -6.41526440399526 7.97738332317197 -1.35678584895133 -3.93171192557721 6.88313083544951 -4.82495792903792
200971 -0.621761936667555 -1.73692957432843 7.85535611953147 -0.220762991258729 -6.74989919492148 -1.73037561153359 -8.05290231889035 4.335354695688 1.23527757371854 -4.2585439778713 -1.52166820119901 0.713816911072665 -2.43691738574024 2.72930454015617 -0.275506017468927 4.48654382305469 3.13921370218959 -2.6426386680883 -3.92338447904512 -1.42999806701 -4.45951674205763 0.333464286869184 1.77942705940813 0.552911834991135 -1.57327536609123 -6.79744398524455 1.98629240555948 4.04183127988483 5.23830214395812 1.98462045935882 1.36674425742494 -2.86021118630812 -2.59725452661757 3.0797059388412 -1.5650220617932 -2.26595776209384 3.59638241699835 14.0648142488435 -7.76467004146529 6.8486985662788 -2.4244653244179 -4.43547405243674 1.8772415712334 -1.9146927935348
200986 -0.713711883472745 -1.51653294439255 6.81854058017788 1.07210316193966 -8.41841413887489 -3.5795940647081 -12.1977530268256 4.75459672746107 -1.23036883619408 -4.50554613219869 -1.92222863426659 1.59592298089874 -1.07889554990945 2.29545756401403 -0.609715447305573 1.77050763884204 0.0845913969365006 -4.26667332847649 -3.97483626249494 -4.90574322259158 -6.87466545249541 1.90910012279907 -0.44884023334155 -4.12030251946012 -1.23725983828735 -2.73905081444646 0.0994829831414245 2.04752832919238 0.843166770976988 2.14912938142906 0.344328437914646 -1.02546788882007 -2.15614883988855 3.05187656124787 -3.5917343663545 -1.70080842449454 4.81796838759514 11.2512581659486 -5.91109157212348 8.99280605249606 -1.63807094013861 -5.96807665863021 7.40895218412308 -2.21757171457259
201001 2.01636570339829 0.957527598397917 8.61254460914224 -0.519794330149366 -4.62013756915455 -0.831027216398645 -9.02917595326379 4.93063985247959 2.37090101731633 -2.17196515421893 -1.03522115854411 -0.340684459092598 0.0446319213091045 4.61198407193998 2.73553304058489 0.599016037619317 1.43700322071042 -2.2081016655706 -3.46890072285747 -5.70723080404453 -7.42592152088916 1.08954878894433 5.50772198258174 -3.03769212411437 -3.21129673302229 -6.07814609796516 -2.40891086997225 -3.27779469250043 -3.20458956343583 4.03259604752581 -0.0415005394402903 3.21593906299009 1.27416968642877 2.98375872919625 0.530075784929373 -1.42119759464583 7.87338153446664 15.4945849506313 -10.5617927677278 8.34232922902832 2.46296500517847 -2.18641286615581 7.81441120045475 0.0225609617381335
201016 -2.38171046612355 -1.91483472406382 5.5494240330201 0.692793456773279 -5.97681664364253 -3.17701473950029 -11.9967595449467 -0.649156151706689 -0.230562196894254 -3.59949931645415 -4.5661673426616 -2.97269460292057 -2.02477815394546 2.35296059922549 -1.68980626119403 -1.66803660010964 0.658517185517103 -3.78341467708589 -3.34300809848846 -1.58719456054788 -4.40312748929112 -0.976886867866807 0.849323853710145 -2.37184121544943 -1.98803082834415 -4.47658137161119 -5.69392197867747 -4.36439985578492 -4.31975111119979 1.95679758292567 1.27929561950432 -1.31502508171241 -3.3881300638939 -2.38391421850643 0.222407065622611 0.298656489924165 3.14424087602735 11.1250925154165 -9.63252800168981 6.16563858156431 1.29729034612899 -6.86252794018836 6.51238205715004 -1.53823295258714
201031 -1.65114537811105 0.103265425257995 6.90747712737185 -0.0421967204997833 -4.24278905538568 -2.06077471938999 -7.15523379650676 7.07422269672581 -0.564141195001008 -4.21629904580817 -0.30450766365997 -1.40694347464232 -2.44839669236162 2.95018196340317 -0.761911207183565 4.16252859485639 4.48945864859142 0.229494142313446 -4.68237642557343 -4.34989140868877 -5.55117669938605 -1.24292750878816 -0.770045692426748 1.17572053962708 0.0471579643482714 -4.7986289326749 0.416663296011779 -1.4489270477193 -1.14163257998768 5.58187693189344 1.69996035031572 0.482732143630864 1.97562948846787 -0.56907207940325 -3.7136849902099 -2.02268045546101 3.13082985514904 14.4847855265418 -7.23472374633169 10.3146230653197 0.241781077999559 -6.51244306236121 9.32766913815513 0.752611802472864
201046 0.0585413284119236 -0.687812647070952 8.22644135789787 -0.210845741889227 -7.60948505015819 0.881484277022156 -9.53622714150763 6.68173444658264 1.21029214563127 -5.66609493317401 0.648896043920401 1.83731088509865 -0.319365514491529 3.70591789523684 -0.388615699787726 2.24447688019724 3.50324891322431 -4.63221269673348 0.652392594830499 -2.57765231180891 -5.17415914903915 0.568910602071674 1.03785229874067 -0.750546038707894 -1.20374169680502 -3.72933855433543 0.500531196415886 1.24040205619377 -1.09001078587615 1.92338029701948 4.54472172426319 1.52874337123241 -2.4049208991376 2.53970738963954 1.15349688075623 -0.756502591310072 6.70202380706489 15.3326344090176 -7.8053292440296 13.3857340126739 0.674338487366638 -6.31640314491461 6.37528000037447 -3.40826988513338
201061 4.96998399956813 -1.71041562868666 6.96234461339901 -1.79187395908848 -7.25753549443614 0.499646249421429 -11.1540912881988 0.099353681629986 -0.976495508282269 -3.61239955959577 -0.488941375553075 1.41358956110599 0.405620780085245 2.99071108463272 1.02988725859788 3.17254787351949 -1.12436647991007 -2.02518464315054 -1.45264278627909 -0.773496152117475 -3.97131466123814 -0.309755825984999 2.68370758223746 -5.45637152070531 0.690648934759819 -5.41285854581812 -2.65170842547127 -1.81155683058531 -1.9801864969158 2.26542012481747 7.86415228960361 -0.30349026155023 -1.10994963614955 3.19017691483206 -1.05370116692099 0.0218915454887274 5.4602949798822 16.6782789605688 -10.0219661319547 7.17315217680756 -3.17919905841842 -4.03675611527143 5.26096530594127 -0.764771060520608
201076 1.48066431871241 -0.0165585871702058 9.82878753828945 0.658083958972651 -6.38364512639737 -2.03290450550949 -11.9108725938642 -0.852241270641418 -0.416553374551374 -3.2983123291355 0.475285439677686 -4.96055445766225 1.66629199871581 5.98588570898067 -1.23645744448615 -0.930647946245676 2.45910791510998 -2.5238675576554 -3.25620471206458 -1.21407139973453 -5.91990843216165 2.55814080218162 4.24631155458604 -0.919683516407841 -2.20701554561124 -1.30968984214886 -3.83086893698649 -7.63181891781728 -3.31555707171433 6.2591453905857 5.34966908097309 -2.56510001501889 1.65895799191165 -3.85170680822326 -0.833603289808498 -2.28778042263723 8.54527798702298 17.4285809323464 -5.18397081302124 11.461064040122 0.328961719193562 -3.3953744791553 7.53183399014887 2.03729958794049
201091 3.60662142206542 2.45320598930619 9.56333932925017 -0.415070883251207 -6.2926464052246 -1.51057687999142 -7.57679259921162 5.05142893037514 2.51706974168345 0.0212189391232731 -1.06814534284606 -2.28394621579401 0.63643058796581 4.91053329022677 2.04722132187192 0.7107932514037 1.72859060714359 0.761170630910864 -0.959285340016507 -3.31555287184524 -4.10670941034089 3.89174087123737 3.98194095977505 -0.428332458401367 1.51814327203385 -3.08896883214302 -0.635683250073757 -3.96344038291777 -2.7691167634095 4.82974953724882 2.11961708029826 1.35829565071139 1.55981757110153 -2.39624985045587 0.537140286854606 -0.310588359660518 8.66189448487327 14.2061659674315 -7.53065047445518 10.6816473900606 3.09747249663193 -4.75527257760548 8.47362209132844 -0.180002626629285
201106 -1.63375170975426 -0.644414110560747 7.56751651762628 -2.61474058890714 -6.20341891098964 -0.497596790166944 -9.48012650390333 4.41576191055981 1.05128103087055 -5.76093993838286 -1.81890955222354 -5.16353262193796 2.84158186521005 6.36328071851548 -0.117799156632151 0.853298697379919 -0.443866312806835 -3.5226506890001 -0.350362262449591 -2.97933307546495 -3.78304478719756 1.13633343784485 3.71388750424106 -1.8000906812301 -3.83811229440666 -1.47286669238231 -2.64865983250828 -5.9463339419275 -4.75509277542132 2.77788741951731 3.37070881482836 -0.055916552501775 -0.507585111854 -0.417614994340637 1.72430906909421 -0.638226675699939 3.35451352654028 15.0426894295676 -7.88318195941107 12.2420245140523 1.64684564740545 -3.1012485378297 5.41507790078052 -1.82442150824682
201121 1.7912026075757 -2.95845544233094 7.66045441909004 0.173870320831982 -9.29189290376545 -1.82500485902997 -7.39457796789888 8.62762056421683 0.566795080158439 -5.4546420416391 -1.460854884484 0.397325786658444 -2.1324700084938 1.8895403974813 0.648573305182479 1.69160097329989 4.00835914511331 -1.52123828268633 -0.695908443415556 -1.74672547527217 -5.09265992410131 0.250987511496459 2.07443601341474 -0.188529766524519 -3.19406360008643 -7.97557509269735 0.40581725785966 -5.24955262198202 0.49576267015599 7.111562964798 2.99800946440102 -0.245126627133497 -3.11792388865143 1.89206699044078 -1.69972151874652 -0.0934832794378828 7.00254352449247 14.3130363150175 -11.7443379105101 13.4233518549114 0.820960945065939 -4.52019266824427 9.17963673134994 -2.13137972713885
201136 -1.33030684317474 -0.996128364781047 5.92841553984904 -0.973284360796887 -7.47685342466986 1.26241044832532 -5.77503122545872 2.78433494471233 -0.623796405415608 -3.48521831202654 -0.136407947458569 3.78137165213629 -1.25532810556434 3.96588482581959 0.271813455269872 1.44314317202463 4.67168729846977 1.39185627350077 -1.77368041761567 -2.28665722673648 -4.48010123513495 0.434469358765193 2.91987968080605 -1.24465966293021 -3.08572014666415 -3.2609846436767 -1.5497823544702 4.71452899199325 1.48844412907487 1.59671569659045 2.86718495023096 -2.56171714993542 -0.437984055688418 2.33644063674498 -1.42403903729665 0.720714759414497 2.01557853021417 8.80427460015443 -7.44397180218241 5.91061510759123 -0.38681268893382 -0.0424528345811965 8.25792580914606 -0.753777408202481
201151 2.02030401162708 2.15702717852639 3.54844774793273 -0.618082348980398 -8.72712122753672 -1.4450499203069 -7.74558623131297 6.30266515304483 0.887752051608357 -2.32041501155969 -1.25698147802186 4.56362848695947 -1.4399534805051 2.87498897559176 -2.2049427500948 4.74507087982965 2.06987863017347 -1.65127443571566 -0.941360979980528 -2.70971689780905 -5.21642901377099 2.28792933398143 0.752534455414441 -0.510356783638094 -3.05667307669351 -8.3910667042099 0.707997172730077 3.37199945240926 2.82689909797607 3.36168655449138 6.21359357987432 -1.59032150771912 -1.00332254543187 5.03114144322756 -3.22779575357965 1.8393528714354 8.81577178187606 12.7094612205476 -9.2318384815301 8.83815373012941 2.98138528172623 -5.96494772390933 7.19085962281566 -4.01357760281254
201166 -2.8218187841835 -4.08448817220422 1.94355749604862 0.6948080830284 -8.34271890685248 -0.855585606969695 -9.32596159801854 7.5484849865276 -0.531929073642624 -4.35878504598376 -0.72964271941567 0.113715943118834 -1.62229117860666 4.42426650117262 -3.37955972785618 3.44155247590868 0.366574914566852 -6.09613488917062 -2.40488166602264 -4.70362300167986 -5.28422173727466 1.36560973960981 -0.324069643424526 -1.32242851919819 -1.56182111689496 -4.87709016500556 -0.810424083322596 -0.575378060826474 -0.79725351475459 4.54231008409624 2.48909150156488 -2.08640807215995 -1.20536576137022 4.65364848638011 -1.65341580904051 -2.74595159974775 6.1714034989379 11.54782403033 -6.68927924188208 11.4142424920394 -1.82460897054618 -4.53600295273948 5.86179388598123 -1.02208890372551
201181 -0.685564724625631 -3.63655707622132 5.39536736632164 0.0514923571490398 -6.7901631313447 -2.32182934411359 -13.2005680244706 3.33611294619549 -0.830515203722627 -5.24875400992392 -4.17156850289454 -1.91216569675468 0.880750843407436 1.65599354305494 -3.54926414060569 -0.606052064219066 1.31218952861726 -4.84026986055626 -3.89752123893157 -4.23205522423037 -8.23432860868335 -0.726003688477871 0.694657451993415 -0.782909928337101 -4.27535808692708 -4.19268841871508 -2.83951267524923 -1.71087916794768 -4.16583131772388 5.42879814579079 1.49774853581321 -2.35581669113913 -0.825137327035456 -1.90585002127417 -2.26636227000664 -1.96740910014968 5.44421365782513 13.4074862466426 -9.28556883048442 6.24112247606293 -0.0620544034103409 -3.74483731125695 5.66742492528021 -2.00513302891784
201196 -1.086899241218 2.93464720417297 7.79967870362491 -0.911856905281187 -5.88023406092836 -1.24039531693653 -9.07224919170874 3.80036101353463 -0.679696880535943 -2.76451542635387 -2.62918068238867 -3.24663889956609 -3.26701058934161 3.65488957991745 -1.38780034261443 -0.413248974173808 0.691891575608961 -3.08301314479971 -2.75450473602694 -0.379244513431817 -9.39248789512139 1.12247115644817 1.32564391416814 -0.504981090921651 -0.508541831372447 -5.66089045407894 -0.950262971750984 -4.19820255073032 -2.76310829577175 6.61398110728616 1.27329245936847 -0.518526587501825 -2.75895338335203 2.9256463788869 -3.26629731634108 -2.59272467185443 6.88669422714663 11.7434969729869 -8.36946010821755 9.09376058422362 0.256001801034303 -5.54530140111631 10.1068837943063 -2.23176704580178
201211 -2.87009686506757 0.0106602745297684 8.43507486725221 -2.36085114886251 -5.87872391369712 -3.02739209425516 -6.61775306131773 2.95468427151898 2.18316203389071 -4.24416235830552 -0.558243461210011 -1.40563880497597 -1.63409841895167 5.31173010422418 -0.365213435934546 1.27736590622907 1.35557889003092 -2.73896795705939 -2.93373791356708 -2.63737594939779 -8.63533472278491 1.36259338168938 3.30572684443328 -1.91384806734725 2.15625152909026 -0.168660754691608 -4.72435470736707 -6.88524463692098 -4.09679665916155 -0.189648225403633 1.90304396095193 1.51937511051558 -2.33620485186215 -1.30660912019172 -0.849314353279124 -1.68249647682335 6.91813455268361 13.1816749825274 -9.38974807092986 10.6830377662404 0.260116870429577 -4.96754213937195 6.59746296363832 -0.162499763179763
201226 -1.33684820777681 -0.447215714889618 7.09631871361692 1.17394022670759 -3.18630724293024 0.336912972222633 -7.36223320404799 3.10384303371253 2.53020074403691 -4.62863058062651 -0.451098454126165 -1.24907715633507 -1.21053820498184 2.29119180035617 -2.9029718675661 2.21364483629392 2.37534366817757 -2.68042308357365 -0.845146942262466 1.22936590642562 -5.59746157373198 -0.483452135135336 4.23828302171565 -1.9265787236079 -6.24744658540001 -8.00974289452651 -0.997714023923282 -2.92889918569447 1.00619993413159 2.15285542063108 2.57169017602088 0.672044708347364 -1.31378591807303 0.985281574202578 -1.47364019348504 -0.871444396541503 6.58033541800607 10.9264085233206 -8.34978714481802 10.1316437358726 1.43693269413008 -4.436502916225 4.57888525176537 -0.618119476030625
201241 2.45489128529327 -2.98653881082039 6.69728769647182 -1.39671939597502 -5.97370864109674 -1.15506794250744 -12.5739462736159 3.94903250365426 -2.28981070599369 -6.72618368145396 -4.49024454516121 1.79838855498026 0.327709713045882 0.323524593021774 -0.380209954076894 2.71687561058896 -1.11128800097156 -4.62168803059501 -6.53950218698132 -3.86448924865471 -6.68380600204934 2.34158245481482 1.27576045633565 -1.36975349810088 -2.04422725699286 -5.86144115391177 -0.279651356357108 0.231745651292384 -0.482554966451959 3.0985359058428 0.924347579436044 -0.229530103346358 -3.02202821969323 1.20239872671876 -2.09843535508644 -1.88269890532044 6.30011585757909 13.0931850291315 -9.82604029597501 11.9428300516413 1.52944618400936 -4.81485735980227 5.81752538512525 -0.650486682405641
201256 0.464302045931237 1.53222052445903 7.70087858182843 0.489366207206248 -7.74655335468072 -0.0458344919660206 -10.6048837512234 1.28005856070442 1.68176506892962 -3.35374796127222 -1.1257602869898 -1.34532460828678 -0.328759960606196 5.52482112969149 0.905853447285646 -1.24411858278226 1.87318282790929 -0.0277943388316961 -1.71891451648814 -3.53179460047672 -6.71872688563474 1.35751052321083 1.87737306701727 0.68805024055194 -1.26777888896035 -3.66257825202286 -1.43701837970188 -0.743108224691582 -3.16731308112431 5.07708390127774 0.789950928573771 -0.10475001502226 0.308080495326146 0.420295029423491 0.301362076288263 0.0113270075349324 5.65974393352797 15.4380936609838 -7.86542287335029 11.2940906617662 1.17302444846349 -2.49561909257382 6.29155812466101 -0.196102043554052
201271 -0.972128580595416 0.311795953491527 9.61075297309435 -2.16776804437271 -6.67813114696352 -3.6243173522286 -10.8989642968646 2.53469571651823 -0.285019073572597 -3.34244875474365 -0.937095109868882 -1.88891337497166 -3.86233367197102 5.03807651845632 2.92034763696081 0.436403392643831 0.74341895945112 -2.72447508430174 1.80539472152142 -1.40619784013884 -5.69669168971023 0.961011138982466 3.47486460714608 -0.933980038457334 -2.09926918062439 -2.04721023716185 -1.05020471804984 -1.12214800499708 -1.33125695311461 5.01604779073397 3.38013410310383 -1.04247094670017 -2.76586188909551 2.34195977015021 -1.05948427724353 -1.37138285297275 6.14602881238211 13.0822205766407 -8.14121844848097 10.9403420846738 -0.0816274428380479 -3.64185007295992 8.60800355553254 0.420473374704963
201286 2.84029246792074 0.66051771504741 6.01708650261866 2.91240003127592 -5.64511189191187 -0.0703404214539316 -9.57590238042645 5.42058792917453 -0.474578405935406 -4.5246447283212 -0.400314622931041 0.577704689597864 -0.245203787628578 5.3652968141135 1.31313179305558 2.10829248595893 2.98086341325552 -3.74099113009897 -3.61331683071436 -2.59481477192655 -5.68044871718692 0.0155920599319118 2.67862493440124 -2.81109648818339 -3.0345382350858 -6.71504663366401 4.45875910672959 1.31057151129276 -0.678771757566498 1.95417430288729 3.89132578358304 -0.677167680165267 0.403087021323049 0.137155607426455 -2.61083550551591 -2.10554965178776 7.53575681253093 14.5318765525235 -6.91778135363551 5.98532040695869 2.4059747228778 -6.82228441273295 7.32426112519858 -0.728232217926378
201301 0.770690284918456 -2.4759895454715 8.89698184216726 -1.43545014006398 -7.71885222364995 -3.82780001917602 -9.70438105978177 4.53704103148958 0.712319329367041 -4.31369155188678 -1.32676052022639 -1.22649066089054 -3.47250193197054 7.88800538494154 0.472092738744679 1.44281708749352 -1.60521410772869 -4.48073553456358 -1.96962101206482 -2.20136202706017 -2.28859010463832 2.14657004995873 2.51203075462013 0.11440016088803 -3.25908105805696 -3.45423034874676 -1.52759008908486 -2.6569222634282 -1.5754818389984 4.69815561851276 2.90643715813503 -0.317652734689283 -1.02912345959691 4.99323352943567 -2.68714808479542 -2.92606049672752 5.50616031706791 14.085399701102 -8.51566316466164 9.04905459483968 0.0115891874157643 -3.99630297237849 7.25521906778784 -2.87271893821151
201316 -2.48762478183577 -0.374412137819955 4.31990137504223 -0.186828706858928 -11.9647675001786 -1.2057466762927 -9.26512807333581 3.5087206393056 1.43292646627706 -4.5421141806963 -1.51248175862254 3.00630097618269 -0.730070463340583 3.31796534436601 -3.59380651372354 0.605063085374041 2.51797667381307 -3.0370339145393 -3.99036561793771 -1.98307247411903 -6.76473521603585 -0.887994618887501 -0.164909038637565 -4.34545956426192 -0.673477818599272 -7.11357945266806 0.712674257487251 -2.80835018294055 -3.71831878267059 5.94859884599091 0.978799319073466 0.187734470177485 -0.789502311599743 -1.50363427394608 -1.43124855519085 -2.5036876600978 3.20322651591514 10.5685948406842 -10.7009782103073 11.6016988228113 -2.88833908129981 -4.3828548337314 5.23693100229571 -4.29311586159905
201331 -0.585447377648683 -4.35288714085561 10.1107550507883 0.0299219254827606 -11.812510535296 0.653787958551679 -11.0665329288766 9.26115176111005 0.833659685201043 -0.534818498748966 -3.90296685672961 1.07851453414438 -1.9705952283163 1.09822244037088 -3.96545316888845 3.65849083673946 1.00953647659911 -4.30018681420736 -3.76274623433608 -1.66955819154462 -6.16523377203175 2.00829678387907 -1.05693631225597 -4.35574897356216 -4.29872510128068 -4.12279962795091 0.0418925825957868 -4.31337918894985 -2.3382234530488 2.84510573142258 1.35240793165111 -2.6807096490756 -1.50521919259381 2.56499153273488 0.581833806851073 -0.178258008945626 5.21727305000792 14.9328276323199 -8.91171705982342 7.98620508015477 1.78862225804301 -2.96633389290337 4.72783780580124 1.62562901517657
201346 -0.243048271419515 -1.58345787405247 6.39352898153155 -0.497191106078581 -8.04421750595269 -0.496993078216316 -10.3518542467494 0.350683656818351 -1.65101532493969 -5.7440358433907 -2.21928694839059 -4.28894627306821 1.39196891354766 4.74047591353327 -1.13165677439241 -0.316114589084466 0.00252006777826574 -4.03533123418827 -4.69030208712841 -5.53221917656467 -6.28565229401352 2.12108020214952 5.06203527593802 -1.38314409293434 -1.2895134879013 -0.873017890734503 -2.74037968789327 -3.91700016819237 -4.07479260678705 3.78526851839928 4.22721646796152 0.0468987708253013 -0.93929731813465 -0.962637322906393 -3.56373419865167 -4.30797968302834 6.58268972339432 13.1336035614423 -10.4383823644999 7.05290054231691 -0.0638030120052267 -4.84177171681888 7.54031829398022 -0.268564556547649
201361 1.49813872466047 -1.22950538223482 8.50702208464507 1.35353414068379 -5.96736657104312 -1.47581258668545 -6.68858225805637 -0.82099119238851 0.529467286919474 -2.51357340998279 -0.0964689098070345 -3.41101378682823 1.57812340855438 5.51850311325697 1.56043552818406 -0.876568135436788 6.65775528859431 -1.4242103182914 -3.94839018151524 -4.11520924402369 -1.26228560905844 0.364123133011428 5.73580094620746 0.755345062235742 0.66500879322244 -3.8529453966806 -3.00316788583977 -5.69761080707846 -3.26042625129718 3.83268306891603 6.18668424313033 -0.942868934530969 -1.18830093245077 1.45867384582141 0.98751729168668 2.14422833821846 2.68032372622422 16.533330648369 -6.33525116583586 11.0889573521663 0.588844852604302 -4.47796938603797 9.56797935781343 -0.174216019393933
201376 2.2867173967277 -0.763885481424374 5.6082357358353 2.12082630614361 -7.68724298429115 1.59169212125002 -4.53933371435088 6.42360352312323 1.50498417684081 -2.66436929945432 -3.90374146622757 -1.09024898118283 0.295990666175904 1.56917345346979 -1.52568665432331 2.11387085058336 2.97472915588519 -1.20308272970858 -2.07964610841768 -2.66818139544484 -6.68325574987039 -0.0541932130285863 0.758955248684019 -1.3735808125806 -1.56444579223422 -3.72566014734408 0.499761464778697 -1.99162673794621 0.525548531155131 8.04511930237724 2.20593339711406 -4.20827673170674 -2.50269831587539 5.1089531115075 -4.21103137954984 0.0868885570176985 4.01858399009708 13.0462305296374 -9.32979713908905 6.76474420304045 2.23167816147739 -5.85274418438202 5.1793382898079 -0.376853448931284
201391 -2.23118264188096 0.48776133921788 6.18969616259133 -3.82348168793247 -5.59727516155453 -3.18582102629265 -9.96242993373135 5.51534046279666 -0.566233974369673 -5.85797036401297 -4.25678430056603 1.44966396852376 -2.21587623356557 1.15062414347796 -1.96551983819248 5.88871622406327 5.77009935120416 -3.96756030204063 -0.634425043383122 -4.28356004075426 -3.09187787094831 -0.274454470240811 0.687696884973997 -1.98336802715131 -0.974298219617891 -7.19098403461201 0.91914768972259 0.734715611620193 0.996675680362418 7.5771043240992 5.61655692656843 -2.89238545807783 -0.638456632002064 5.20164468659944 -1.35843110523479 -5.79896284018167 8.17271110793838 14.6671352596888 -9.8073433967924 8.94282597214859 1.73345696031869 -4.41272116908719 6.2923547043334 -4.18654047897909
201406 0.0326812288897293 -1.04212790119667 7.75089918855873 -2.61957387258608 -7.60693157316652 -0.221287964982148 -9.00613405269205 4.94296611397816 -0.450269897850174 -2.8387499514852 -1.2209787181949 0.548235395027795 0.068314646612017 5.11732853892363 -0.701207715060205 2.26020219988461 3.89971803796544 -1.27621106358654 -1.52489176482341 -4.18678147300788 -4.25345818699791 -0.511416069739767 5.01635533160547 -0.913345568978431 -0.107634223516219 -5.06807391294329 -2.76553919519557 0.0547010354950694 -2.16093137787921 3.24610702622778 -0.239690833976725 -0.511906044663819 -1.47649739891227 4.89229069015324 -1.65098872019001 0.389703578130745 4.08092058178118 15.7456073556869 -8.68077089270498 10.2584821481491 2.69509583595229 -1.37706241303477 8.66608375324792 -1.24839306588858
201421 -0.708908646751591 0.0126611222154683 10.7966484025178 -1.30920971997632 -4.95320837384959 0.748564376413933 -7.92621750596577 4.42968238790332 2.00624700723517 -1.58802433066658 1.07302216470473 -0.834932878269531 0.175316789547758 4.51938684562417 -0.618810546015118 1.45703899944005 4.04938873085998 -0.793253287644248 -1.82429188624607 2.22603396043237 -4.37469236386681 1.84715258037619 1.14406551383982 -0.640073596277296 1.85117933762778 -5.62212547698984 -1.98333811367969 -0.691974299722527 0.61258656236302 4.30460031643791 0.417046757835428 -0.993843063503568 2.00723077283762 4.12843919591651 -2.15935473482993 0.508531875732319 5.01040167409141 17.2652215777422 -7.69206242162307 8.83340820365787 -0.287977134925232 -2.4051251392952 9.19647679456989 -2.13283930203551
201436 -0.235647581114711 -0.407635206729539 4.55364297900505 1.43329770191168 -6.15680808680253 -2.20944606248807 -7.03018219901299 5.59044535002498 -1.07905734130708 -3.69503180094246 -3.81775617745237 0.835051903080699 -1.52456491460506 3.19669564377234 -3.05927398204794 0.711217428925214 3.39868038772589 -5.74501131009336 -2.91706323437443 -3.69968802523679 -4.89359841797072 0.443821988438197 1.04229758174958 -4.69794159265187 -2.06483126177935 -4.66675355990523 -0.193962498870891 -3.32142992765124 -1.84046681181513 5.69180480872806 2.32029112636022 -1.99029959437648 -1.70584762332574 1.39223162671517 -3.20097406758034 -1.04557814715241 3.70461992920153 12.9029304063214 -8.80253897832467 8.67495202631919 -0.750484827008064 -6.70068155874854 8.68460836877366 -3.89084475759415
201451 -0.926170713549128 2.01109760530852 7.59042340733912 -0.842405752692335 -4.50944620769323 -2.89754198200147 -11.8293712515428 8.05539337863135 1.89925611109744 -3.81900993740516 -4.33693078631834 1.20580864174121 -0.885445438289942 3.64525324169123 0.350970228179282 4.90928963145662 2.43138883113978 -3.7911994775776 -2.2813058250062 -2.84714808219135 -3.77891776683788 2.12578448022676 0.395031469263762 -1.47526692850623 -1.25456399162439 -5.40374004181753 5.1911023800712 3.06201072712401 0.0199732366654263 4.42974118338269 2.29490717679696 0.826846599292307 -0.0785285409658966 3.75403075781626 -1.9603861741648 0.218190949583718 4.47649320928158 11.4369061492575 -8.24587410196152 11.5185215291063 0.258893197252335 -2.40461255726951 5.07744231215248 -4.49847227954093
201466 -1.67252493116605 -1.60820022856193 5.88530381396585 0.315902647070338 -7.47381055904499 0.474187962947412 -7.26459656154829 8.21127913041199 1.56293935542255 -6.11485311766508 -3.49625662363581 2.25646726396272 -2.11474556547785 2.43151559894364 -4.02007792592125 6.74290975069959 3.58850954219394 -3.03784690625474 0.0187717809240189 -2.06112247624096 -4.81791867821102 2.83056511361808 4.50690225047366 -0.0345805439835529 -1.80911368309602 -0.907494343832909 -1.48615804934415 1.40399738299361 -1.52490657274139 2.38247077294552 2.87903663201753 -1.89406371568939 0.107783920895252 2.0656871108207 -3.53367159387877 -2.68015725613933 3.88129274382184 14.3319849748552 -9.20570393634772 8.38056392897665 -0.0915369504463392 -4.06666057454684 6.49621813052209 2.23817487491521
201481 -1.43867158956072 3.34199910360714 6.68401908715711 -0.248269698154412 -6.11431369700042 1.26584632136024 -10.392370426625 4.85381663693066 2.01919581891775 -0.152626092798129 -2.65952699642838 -0.769199114091211 0.191615151820596 3.39070682730792 -1.43780696638837 4.77890791925653 2.18913032051886 -0.896696564033484 -0.673431765070959 -1.05812514470411 -4.02804587984836 0.823230316600497 3.64619709020378 -3.76666285503308 -1.6586177206156 -5.55568086101227 1.4296516675892 0.438795874579323 0.226887267646463 2.89500997542263 2.82803756040142 -1.08877509656582 0.923080006470489 2.07247772221537 -3.27445563014093 -0.465077279594405 6.1094203981834 15.2157430967697 -7.90808455501561 8.94541595923231 2.88996225511882 -2.89231772898954 5.64886140778439 0.936358757049751
201496 0.731159687347121 0.161724194553471 9.08494369619165 -2.3650153529531 -7.0574097182443 2.46855161419605 -8.44010957410718 6.66921041897934 3.71133590975553 -1.74724528999996 -3.35996375386236 3.73187451291263 -1.06656006387907 3.96691186692376 -0.349540252914945 3.04953839630772 0.993968315391187 -2.68884026596274 -2.26990206150709 -1.7033833450589 -3.79900865392621 2.26000129917168 1.47888412127589 -0.369224383652429 -1.0718930766161 -4.14451966492758 5.17685513422835 2.81110907164481 2.80983891081465 2.61816145173126 3.10686941533534 -1.65122498938252 -0.403728013233493 5.43916097392616 -0.368003201552662 -0.27588188533117 5.86485842121083 14.9005275024398 -6.34770776987472 11.4172312619851 2.93005923612896 -1.78528384108754 10.3598247166846 0.362032838089839
201511 -0.173099804972189 1.18419771582124 4.47635126828408 0.853413920910714 -9.98864809390736 -2.06908435409236 -9.22543391854113 4.81264474415871 0.818673906615615 -1.61440606505849 -2.89430048984822 1.16143349064732 1.91461783942355 4.52195581272926 -0.728270148828487 3.50473121810986 0.197926415695987 -3.28202166662463 -1.75302203196563 -2.01249432927553 -6.41413646236311 1.85280694389276 4.23569441001808 -3.33184512043885 -0.726083318126535 -4.95057208681341 0.156635762650777 -1.78137993541203 -4.21846976083155 3.56722766307838 2.14128910931494 -0.754558336900134 -0.38604517057381 1.17429523330278 -1.55141184411946 0.839723875245579 4.5335787950032 12.2353140984664 -6.01131503026564 9.70195015591557 1.62551596942347 -4.88448688448689 5.37580174299884 -1.45876484919362
201526 0.733142701569047 -1.63596662799998 6.34342590588064 2.02958292947378 -5.96649459549591 0.262802844496004 -8.7793285847509 1.7946012766831 1.80118519853559 -2.7596816488986 1.26187276248322 2.03536518627523 -0.475536902303956 6.15809674127421 2.34562724048437 0.879070783049978 4.91813170624716 -0.978090852215987 -1.19923795059479 -0.727204977879425 -5.57002114021454 0.974216220214346 3.43055678155886 -1.82561046126403 -1.69881050170844 -3.88705957319081 -3.46548412784285 -0.380564677315212 -2.77288153940132 1.21949270162343 3.77861097180995 -0.610423005726881 0.403265741613555 3.42858442457499 -0.307487573256548 -0.772255795461625 5.94711838536476 12.4862150212166 -7.4220470160556 9.75703261379774 0.903023069532057 -2.3722549424673 10.2925284166075 -1.90558663165854
201541 1.33891484879049 0.719393135678857 7.90336445369534 -0.966961908317392 -3.91163392558442 0.849737807354495 -10.0262382900707 2.72651468854293 -0.604409501602667 -3.72189019143904 2.64401770490456 2.22834470523128 -0.947695911953433 7.03320062158453 2.03022951346656 4.55918075253369 0.259242918598201 -1.23007146533557 -0.688296153783028 -2.29242514801914 -6.27100496620498 -1.63216138804194 3.55383651991799 -0.917873802743977 -0.0791890569776916 -5.85550098403095 -0.579273013575571 1.18897717365622 0.716224749449816 3.44198203643191 5.04581577974355 0.148616899511646 -0.921370312046417 3.77030106402209 -1.77159672303659 2.365214590523 6.72698974492177 16.158125551738 -7.95371423967443 8.77459974329569 1.53501412388852 -3.37208112035047 7.16771320475764 -0.399331981102632
201556 -2.92666931347667 -0.612344011395761 10.0636709001305 1.400353410522 -4.90540539419329 2.17036298922906 -8.7430405398899 4.49409922081079 2.81353212125441 -2.01555227927674 -0.26186749926794 -0.570774363886957 -1.80855106700772 6.36145084422183 1.28641816015317 1.16393530378939 3.66114796481414 -3.8154905455568 -0.846794068152976 -5.14676586976945 -6.55797718804816 -2.77948714221465 1.54846587457398 -0.879033023287948 -0.0254208725762881 -5.65437409121978 -4.14397779955815 -1.69484855144408 1.25577543988659 5.58614782112733 2.06673531266572 -0.871031015745451 -1.71592514757218 -1.63272498386451 -1.10987126540707 0.611873157890267 5.03272523328847 14.335384617897 -7.29097583383119 10.0212686371743 -2.18399698783192 -2.94311653168647 8.3261237194352 -1.14418107443221
201571 -2.13372423518782 -2.30776777841489 7.12082704771556 -2.91452693272699 -9.90842151811868 -3.74639633405967 -10.2076354108364 0.172377629685081 -0.936594172171803 -6.13745211941868 0.529313883398522 -2.61931382609292 -3.06490521642464 3.66449940643419 -0.0900004679167856 -0.801282512112519 -1.58073384657758 -4.77367623436882 -2.82942635429755 -2.74665643310067 -7.40046689556875 1.7529823234845 -0.715655218346944 -2.57346730138016 -2.99834514984248 -8.46528234907478 -3.66470276752629 -1.13210940539494 -3.90418573451573 2.70463082928672 2.34447343145006 -2.3275867313819 -3.38634106140384 1.02782436896545 -3.41883346708037 -0.73900824078254 5.18328509653576 12.5721561856311 -7.81731143170985 9.82486205397294 -0.893879727032888 -6.34547392855347 8.11978031793209 -4.10765880413373
201586 -1.16736407482135 -2.1144689154941 10.799654434579 -0.674876216139451 -7.52330682085248 -1.73705464601329 -9.30996853664384 2.29623354664181 1.71544005574458 -4.99997258703145 -0.339589087169468 0.128214016532591 -1.17017816012396 4.35156840761487 0.824191342367248 -1.4322321266272 2.69883704050021 -3.41661867729829 -3.43338023304189 -2.30600226632168 -6.89654289831542 -0.445270210539743 4.93946224507535 -0.265651457556604 -2.74199494532573 -7.68026951938021 -5.14361559768664 -4.43783488081045 -1.76942111704376 5.07014043206912 1.65277525386743 1.42040210745163 -2.09310741158425 -1.03007380065152 -2.08373885326106 -1.26546505472559 5.2798550342408 12.8097271976211 -8.39614682058863 9.88717561062972 -3.6393513543152 -5.37880429461526 10.1076565794401 0.649646360343628
201601 2.54766604422211 1.49406353457599 6.89218861380184 1.37362488402804 -4.61902462170456 0.965146750720018 -9.16902164667358 2.2555374114653 0.114250930121959 -1.96263721975407 -0.321854600229133 -0.767710449599473 0.150706302581241 6.57624006249968 1.91566629981911 0.439055560710332 0.594234426358421 -4.31374071684907 -0.0071126708771152 -3.8511652969031 -5.43628566957586 0.74993555890985 3.3221041643988 -1.58530432721355 0.0141508327014841 -3.8051239886387 -1.25558116773547 -1.26546853570829 -0.976706553210319 3.15223274440147 4.13776754280135 1.47665369654341 0.387816135069014 -0.199621784860599 -0.716976899932269 0.492306363476357 5.98598789576049 14.7914421568165 -7.93568496275635 8.78447362411744 -0.847243702843559 -3.14215726330927 6.13752885895417 -0.435143106070722
201616 0.525494455450247 0.285037124405907 5.86849025776815 3.98364514600051 -8.39430759924319 -1.3618498905264 -11.0401709591197 2.32223815461551 -0.824186976593825 -3.05947331513078 -0.0975438829421761 -1.62710480235484 -0.103502971889643 2.9133971083587 1.1275304156924 3.55025322557941 2.8405361993537 -3.72669955058642 0.790990060899632 -0.592959719534593 -5.38877111911096 1.82531449567353 2.3548508217556 -0.0510460760113947 -1.97576102478104 -4.6929562498166 -0.594281980769869 -0.355931652839292 -0.460435306771339 5.72095915493891 -0.233487270120187 -0.162404810548018 -1.26643268667583 2.68250790595625 -2.52554490963223 -1.00626618383357 6.56832393510516 10.5999962997911 -6.77529405331694 10.5335039160248 -0.383903835019918 -4.43624645918814 9.67849327076843 -2.07189676214594
201631 -2.45786969143753 -0.65212821434352 9.18326953500496 -0.394651274820791 -7.46725966235375 -4.08663666956897 -8.57416838353872 3.15282949633172 -3.39113297587372 -4.39654942470468 -4.3514146034481 0.131970215281621 -1.00885790293066 3.05287390777575 -0.669446131419538 1.36194641401095 2.64271824592683 -3.57782301741907 -2.70271004195504 -6.80760916686633 -7.45412191825381 -0.873666154473357 4.14511888863596 -2.73933813240027 -0.189066148144786 -4.21894150265689 1.25518836898244 -1.83485682429281 -2.25865786938202 4.21102075848014 0.776996264446463 -0.94702866717939 0.97350620195376 5.74061686430062 -2.62288847415424 -3.33323906807883 4.11889350746698 11.0274518996545 -8.48639963715924 8.55037775997496 -0.549298358111105 -5.10775413571057 6.11313796346993 -2.42128168322312
201646 2.67975092393119 -0.309590515324836 6.11740362825625 0.918298685828438 -4.02075267472594 -1.4015906094977 -10.8152784095434 3.34282407389395 2.22989481212006 -1.8562326783547 0.399151820558865 -2.36554677552735 -1.81845487858733 4.00286156691223 -0.800693487804206 3.93307168409181 2.36020513542689 -1.10503369779163 -1.01594088611082 -0.976662671592308 -7.8593709066103 1.96366397384388 6.63056331937319 0.395502893591658 0.837500681506492 -2.64434803917648 -2.31660653078013 -1.4647324378268 -2.52872236205232 4.29799357588251 1.51246470471206 -0.468503545827696 1.76974704536125 1.80101957668488 1.53121434229283 1.16629336292978 7.62431559289321 15.8428971893998 -8.05133752939568 12.7229192233718 3.99949404118061 -4.5607349760483 8.21929921708016 1.00660818681034
201661 -0.10275065111934 -0.0514270420983197 6.56789803591093 1.66587949587944 -2.30466368498926 -0.88646000397712 -8.8127714617897 2.55821933141291 -1.86925550973199 -4.36898228236414 -0.376454757205129 -3.00642278162666 0.114454035493137 4.33543063769779 0.272116392368592 -1.16671970665571 4.29592907730113 -3.84449459328476 -1.26910330982968 -2.27909924557831 -3.24950758622387 1.14731283190789 3.72099831398435 0.616431501854877 -3.01436717976224 -3.61806765780923 -3.42748378056019 -1.76702217388586 -1.41474828931177 4.4530944032619 3.14302002115008 -0.582461405206087 -0.579659078720112 1.31478762193019 -2.04210839315147 -1.88584775853834 5.14441366171774 12.3601137950099 -5.51202357212513 11.2108838837387 2.54354129930479 -3.32241532682336 8.70002215234934 0.160830578008014
201676 2.11135921004519 -1.19809234328445 4.7055825154727 -1.23717426390752 -6.6316216437445 -1.2077643213984 -7.17966632960097 5.02380189300141 -0.0269937711917604 -3.73972570776294 -3.12686936017231 -0.552018604555487 0.0981384917558419 1.88969092736565 0.851293873712249 3.76342600054042 2.11775449325302 -3.74164181830044 -1.77065844225127 -5.28135193206617 -6.62367948140561 0.372295649101906 3.53514050341705 -0.922507462846907 2.40577470931221 -3.99455677074018 -1.68610968801685 -1.39159415426574 -1.23501228669874 3.68960331151163 -0.263537715099043 1.37407304193376 -0.254323680886714 2.45876774503224 -3.5434589853197 -1.96588610522379 4.30139790031227 11.3273228146272 -5.56769979369866 12.5521457635042 -0.0645843602481079 -3.44308610359102 10.1941917821883 1.34959217261139
201691 -2.10014879161581 -4.04615664970128 8.44690824583664 0.414338503931127 -9.75082957157709 -1.30399295773753 -10.3317903956787 3.30672301309094 -1.53264844992217 -4.77663318254403 -2.60990194840741 -0.518661492379098 -3.05854102633389 2.90101216706829 -1.2565476925852 0.3744588295419 0.621701875622369 -4.23949286285619 -4.3725831797527 -4.58099908487732 -4.12708493849747 1.7185534752091 1.75590235907373 -1.98984547079149 -4.04054979172881 -4.90427011288717 -1.70707033644898 -4.30357001111782 -4.16211940039111 4.10227535876273 2.51793591312137 -1.15662185279878 -3.54339123806849 -1.45464612437249 -6.2082906074322 -0.398752029360571 5.56623297193405 14.2976801221345 -6.47021009440523 8.09709145224761 -0.595450172620621 -7.98252056194439 6.50036446869688 -4.5845766626527
201706 -1.61931843784681 -2.35155203910418 7.68497359934394 2.66752730683727 -9.32309278271953 -5.67710158263814 -9.6212230445216 6.93089921237704 -0.901812775785362 -7.30653079672739 -2.58274462911659 1.17942328837629 -3.6170019438409 2.46317720640725 1.07924796842113 4.9708203289663 -0.824985294378599 -2.72593462981255 -7.36624732971194 -2.04752810853775 -8.51704969926526 -0.851679935221811 2.91662299201223 -1.46584503082092 -1.84487359183697 -7.60968226528083 -1.62828404680031 -3.13767848299194 -0.0748582987673929 4.91711997715508 1.2899481508535 -2.65998042731201 -2.09021316649184 3.08318549461985 -5.24659269338465 -0.321367495616499 9.17013366657284 11.6035366780165 -9.27965411361226 7.45842805316211 1.23749471256511 -3.6171818224864 7.34023595272687 -2.20938165657863
201721 0.061222054777638 -0.845559269434192 6.9325154542844 -0.658438923100251 -5.35450889325394 -0.0820032146996708 -8.76847425348182 2.20108782455175 -0.474498547369072 -6.78474439612784 0.167483049730634 1.04177449002022 -1.91859682936101 2.04348820237509 2.03070006397227 1.78555956449123 6.17240134214021 -5.27371684254409 -1.90836140126892 -1.43597488520516 -3.06683348272251 0.021020831631906 3.84325655935184 3.0259046751689 -0.0698906054817152 -3.23912116116957 -2.13465179113624 -5.05976088849926 -1.48534338473501 4.29861828426512 2.81448525285914 0.00150895761069436 -0.469979298698489 3.27917239666827 0.482014811464365 -0.962952159162524 4.81735171439082 12.9148787820704 -8.65790183564908 10.0982046075142 2.13843148669665 -3.05645879465199 10.8577662626251 0.489022372183751
201736 -1.32975606401589 -1.3972069310344 3.93991622802466 0.153111276668455 -6.74895867184028 -0.0290073570534943 -10.6217805041238 5.79288107080862 -0.256303011528858 -3.67896865750505 -1.12212295659788 1.54947593592912 0.79623038185553 1.34690467737083 -2.54401471607758 3.0328667339304 1.99021364527146 -5.10973490057961 -2.52607683130711 -4.09698183448547 -4.75457632584702 -0.244220048248326 0.999408303772157 -1.77571285754766 -2.10163079199433 -4.96287642433842 -0.229189464155835 1.40485799301632 0.175166342789708 3.32235824787692 0.672972736508485 -1.57935756354883 1.71244626655987 6.23767153004983 -2.36294823886598 -2.60754173438865 2.63515377188297 12.7276207759378 -8.75931699740328 7.97241613042654 0.7183787892164 -3.28738926090437 7.12249901916743 -1.5709323689792
201751 -0.14525066792538 0.924820775405748 11.8202691213815 -0.425330606028053 -6.39380598906665 1.44302196960076 -5.91810568011534 6.05514249092846 3.27366399734169 -0.664179760774549 0.30079045015034 -0.267701439436358 -0.637536581447962 6.87474284459196 2.56299631596805 3.63888805807282 5.41896019916982 -0.522550777621709 0.552875693006257 -1.20438685728321 -1.72682118488179 2.46277511493202 6.31645135068084 0.231198987642786 3.55847847888061 0.570750961476302 0.859966538870575 -1.8597018580095 -0.719728350737859 7.72413502288224 4.12405538791994 -0.00242797615750501 1.65755335245589 5.1156598063836 -0.789968086920546 0.199610163879508 8.67867406547114 19.9405874842466 -6.10812590882048 10.9022739813837 1.24297520983626 -2.62011990200222 10.5454883149521 -0.647938210741712
201766 1.94748534122925 2.67765031905402 9.89376846803467 0.707370512551909 -5.59454962029348 2.40511540106023 -6.85973408221558 2.48996873087058 2.10044563784369 -5.31888060331188 0.928503202124153 -2.58674698327277 0.345271530846141 7.83997270267629 1.4928262550332 1.79787076831525 5.33636086516115 -4.63627450691413 -0.502246128525824 -1.69160245726147 -5.47889002496216 2.14685998385826 2.50465663135475 2.67503120576825 -1.40861280834526 -3.13935748626548 0.077338837139987 0.0959031048823153 -0.0448621014627361 7.05278076853046 5.64020012090881 2.59756442637029 0.649181415848417 0.977467593566704 -0.48927324835636 0.931925703373455 6.28061201558821 16.9903366341739 -7.19093150631684 9.02166815289683 0.301099813115534 -3.55579779390658 7.68695684107722 -1.2648407145726
201781 1.01214053766445 -1.67392370780196 6.73500326941964 -0.953418103908472 -6.14725599560896 0.926043264975398 -7.82272615971361 2.2987186461155 -2.7027866318143 -7.73522774924442 -0.507647368843512 0.454098345189723 -2.86573263954987 3.97698227645753 0.163774524729032 3.10358887266301 0.818834862586341 -5.50907251836428 -1.47834255093648 -1.95306765891578 -6.33957889665592 0.819678523161836 3.80820112257383 -1.00255946604589 -1.00315089448821 -3.24344932665393 -1.0020714302183 -3.07592447260167 -0.162754084918045 2.88914842333435 3.4560339634607 0.871173052400817 -0.883899497945163 1.87912310302587 -1.95034914427369 0.674885879924687 4.02170047023843 12.706158713482 -9.41492954097904 10.9473295316533 1.25108110742428 -7.07713195746973 3.46137941641941 -1.58670231570081
201796 1.81235578534672 0.218997834825987 5.5248285548388 -0.368786219021144 -7.07531022815492 -4.16568689503377 -10.9970803873558 5.97820653158147 -0.784932123740473 -4.90600580447805 -2.97332432874689 -0.964485069363123 -2.09969905712357 4.96568850717394 -0.430564775835074 0.13319577269845 -0.611017524374984 -4.46938434579053 -4.21596532631548 -5.29397889904863 -4.90057445299104 -0.00504554760370224 3.14793712284772 -2.30543801434847 -3.45267428352645 -5.63570422005968 -3.46702304471613 -0.810590257561255 -1.21995105772329 4.89016302616301 1.28179312776925 -3.91976073886627 -0.192504888288171 2.25403377154623 -3.77281456446658 -5.48580444541945 5.00727297833857 11.2684611064121 -11.0368459514747 10.0248253854847 0.845041745978346 -4.85746856031971 4.58383356207479 0.387046795819314
201811 -0.579839438219395 -1.14560508649685 5.48413566703724 1.4322583398616 -5.33876227901452 -1.67064550868251 -8.07522721681627 0.301728656502982 -2.25974710828199 -6.47722063338568 -2.37420026997848 -0.176035180047225 -2.22863287679905 5.11374222310371 -1.95873848073897 1.31422215455792 0.431622900343152 -4.04081233118493 -5.18005310691831 -2.36368020295158 -7.89243767888812 0.83138486670435 3.97217940638636 -2.0219185073394 1.17225833281738 -4.19495064075908 -3.66625086953285 -2.21872714795362 -1.70973044280314 4.02413459689027 0.968052005770715 2.02566884644204 0.117010624137979 -0.463981078670785 -2.09157173865683 -1.19262697420191 5.66023800264202 13.2312152006362 -8.48578028724807 8.13448924717497 -0.964265831620114 -6.31719390972197 5.34802677704718 -1.07216214093645
201826 1.80285361663187 -2.17760058991449 6.00321635970963 0.277224787149689 -7.18091412194879 -2.84935582233702 -8.63324175255706 4.49837048078988 1.74896142249331 -4.32697662200969 -1.2322426019725 0.560093472255716 1.30808368142847 4.93183381555649 -1.94653109291344 4.96469295213906 2.07215852539848 -3.45433612895302 -1.67358987697681 -5.06733068217024 -4.31068869643145 -0.92757353848861 2.58345904035671 -1.31394186436039 -2.60314963419647 -4.88312481993154 1.08092476904547 -0.111018309393172 -2.03658923442951 3.16761722251807 1.90662062986156 -2.22911995727458 -1.20815226770822 3.33690501262265 -2.67748916085082 -1.8248954237547 5.88860965374353 9.43650829060246 -7.43775739040109 8.25056642076315 2.73840460258283 -6.19946615880958 4.29551939628422 0.973844475388981
201841 -0.0848207558733165 -1.82567917761067 4.79887257839341 -3.40287664938467 -5.55272026193102 -3.71922584938432 -12.5240234180739 3.2271544890488 -1.51740985985104 -3.47626559394346 -5.01932115322286 -1.04334722579173 -3.19683407125664 1.82329409454586 -1.72781833432509 2.33640761889823 -1.44075366365769 -3.93517065170049 -4.85981536312377 -2.4422485322208 -5.83834042748401 -1.13886852186394 3.26906004705742 -1.21332623683522 -4.1574895154771 -6.65373275322373 -3.01232532041488 -4.6818158944881 -0.348801170444222 3.0580573395747 2.82483075223014 -1.06425534747248 -2.06964546406479 1.66503868152758 -2.60524812489352 -1.4723364714957 5.58147528899615 12.4614090175597 -10.4960250594623 8.43622036205282 1.58769179097637 -4.63142409105074 3.1364377498808 -4.56605366580965
201856 -1.35280776958103 -1.01664690453533 7.84596444424462 -1.71765765438753 -7.20486886646856 -0.991844068478187 -3.56847752928961 -0.974633488526452 0.181507434976622 -0.0884505818511929 0.640038859385893 -1.27848942944445 -0.15967929695278 6.32352707179507 2.17877100829764 -1.69797912696965 0.815275509383789 -3.58652979076423 -3.34957044367808 -1.2709468641689 -6.53232019698068 2.30414653736891 3.27853638419402 1.67034002002314 -1.03810209984175 -2.11414896820352 -4.06782960232798 -0.759185390051198 -3.93854554499959 6.12635286910015 3.65878335991811 -0.228054648135687 0.646358136110664 0.518989164264778 0.412689047590665 1.10345897663825 3.58924565390534 14.3305843860218 -5.80633687283582 7.24505302272394 0.391654608332006 -3.54616260250869 7.76692965380116 -0.665098514111679
201871 -1.62602210681083 -2.59594031346574 4.84500116885511 3.43077711968008 -5.92750592325016 -1.37845753133533 -9.69523379892642 0.184359178641209 -0.730054813519439 -5.72762033927829 -2.63400102011331 -1.66724263322905 0.118920206141059 3.75514887295492 -1.6754705367453 -2.38412451473811 -0.643921835164134 -2.45472671987445 -3.41472095346177 -1.70656817853918 -5.33939290900364 0.238817949002468 1.10792646385098 -4.3216339247831 -3.85249779955433 -2.05840949952725 -2.7420785082987 -3.82840493466154 -7.5342618036948 2.11741310615376 1.08219654464729 -3.35409944572932 -0.67850636753562 -3.62746121464469 -4.22687796442289 0.967024089105068 5.67469036986762 12.4738618258627 -8.18321231154745 9.10076549067788 -2.35649039760463 -5.43780783269242 5.98421474210043 0.757627881984093
201886 -1.70943812005869 1.09103968065633 8.72446496750235 -1.44193271077712 -7.0593173646577 -2.23351521817666 -9.0082404022099 1.67120837729672 -0.0107721219879369 -0.89360597347679 -2.23456028514278 -3.08715325167567 -2.74837931647631 4.94773346148997 1.04289220114862 -2.06325428205077 3.31591747103076 -2.3255019652813 -3.2712569548698 -2.43748246038106 -5.47194100950377 -0.981864576033755 6.56155031766681 -1.60043397473563 2.2656907636026 -4.46671117031533 -5.23832437897437 -3.01370920590356 -4.54447810418624 5.21423803470298 1.54822524484049 -3.94397076859041 -0.488425017575963 -2.27908399443992 -1.57089839827998 -0.43167460754764 7.09443464509203 15.9390209456098 -6.55516675188182 9.92636427081419 0.499126223960521 -3.04358294724537 9.01382505430187 -0.761881170931983
201901 -2.91478910126735 -0.683406726993762 7.94562857301842 -2.19291201736067 -8.005179116989 -1.42958963602383 -10.2815700699334 6.06125096318872 -0.931571343411891 -6.76703103579474 0.361030542954751 2.78538048834997 -1.19467175662286 3.42974962361958 1.09314979002203 -0.981114133520534 3.02891649304824 -0.62595472468167 -1.54924382383465 0.0898951548872087 -5.99384066587725 0.344556686412977 3.08421240933864 -3.86741566493945 0.197069269681837 -4.16547659483179 1.81495907262787 -3.42943682755388 -1.24493398125652 2.11383017637289 0.66978826698294 3.38802703534062 1.05462005665221 2.37450959488831 -1.93257577940763 -2.70676241357419 2.45084347339093 15.5602441156785 -7.08249211127807 10.2049969175924 -0.442214754200947 -1.37566925895852 8.0012496993232 -2.47862106207897
201916 -0.750334829504821 0.647793398123443 9.90373543648135 2.84709986779414 -3.50517611467293 0.805208633477971 -8.8103287672555 1.66293403613331 2.09118168148709 -3.15792452776224 3.00972033841861 0.270319908623489 -0.0825643903530716 5.42513635705319 0.816038036091615 -1.37903818875667 1.68031475313077 -2.1065422046792 -2.16479597779079 -1.2996599027487 -4.84059925319723 2.07669006908767 3.88631419259326 -2.03281790409798 1.50214158720346 -0.612895476585553 -3.63724806962165 1.11345771196117 0.644039324967487 4.60317543600522 2.2187238907542 0.556596325663052 -1.52645392059248 1.84050268008297 -1.47963740013527 2.68056579186635 5.62426621808093 12.3438351708748 -9.29643718473041 6.58270715786803 1.93523559510058 -6.36500370798544 7.99929039746105 -0.381061527051971
201931 2.1294861185044 0.358227924027017 8.33769660365619 -3.69408000493015 -5.41341436534522 -1.48315850717191 -7.6390025189872 3.9064018006526 2.14639360538606 -3.18603141283326 -1.87507494256313 2.47112060086668 -2.15933972494999 3.22150559282921 -2.51712530479868 1.74801142839718 2.98525525208434 -0.443052102654917 -1.26308902121323 -1.14919283434537 -5.21147097935838 1.34806602494911 2.12931733165921 -0.686550554731246 -0.0347487138261009 -3.40173662499773 -0.923885928487348 -3.45556557188835 -2.70158463008323 4.12531903116875 2.76775690425941 0.878688143736224 -1.22889347959867 4.10311411159132 -0.529992645990747 -3.14320663119172 3.06385395024287 12.2195052488027 -8.10908853040717 10.398946163764 -0.3516165551182 -3.96604546990307 7.26601699966544 0.500784741505586
201946 0.786338807855409 -0.102426839168096 7.84103395941565 -2.07977928244228 -7.9348768815378 -1.94329680808216 -10.2478588693623 5.55474275061763 2.28412650510464 -2.32926165264311 -0.903759376785675 1.40797277437161 0.295390280146736 2.40345828711178 1.18976414553313 4.01637207651304 3.29853152267769 -3.48538131902864 -3.85711814716965 -3.94216128790709 -5.43615297674443 1.75119070888429 7.09511360525446 1.39570559268743 -1.43427845160817 -2.5273481748053 2.45827007524862 -2.1599407058915 1.11931719361757 3.56924306544805 1.4929836859844 -0.0600676391645547 0.656115824339367 0.43638284897547 -2.84045518570867 -2.68974962216822 5.17629794481923 13.8756687423569 -7.12058620875847 10.0901474686174 -1.08667239985634 -4.24216530077445 9.46129881299046 -2.14474877798656
201961 -0.0628404896039375 -1.36330466455795 9.33973343278067 2.14831891890261 -7.68356887944557 -1.93037246532953 -8.93896842154745 5.58774089091066 3.41816075513916 -5.74791027732791 0.386586360728654 2.07291094603896 -0.199116386071763 6.2237780731027 -0.711129290217242 3.23127825683265 0.821438126104367 -2.15398555413899 -2.41489474854545 -3.39227867524736 -4.61559410425175 3.52682559386749 3.58584163983706 -2.47418251808405 -4.21842000947499 -4.47566305810417 -0.249740872037325 0.759368329234647 3.98633747561142 4.17526455953212 1.35154412786564 -2.67211353428948 0.717078772099205 5.78252536113095 -4.34921045024831 -0.963090701038133 6.6848546767085 11.1522073380276 -6.758582352368 10.6789947610866 1.18667946600993 -2.75684477876661 3.84925175984046 -1.56169790627701
201976 0.668187694175445 -2.26881539181511 7.81843209451999 1.13310721158433 -9.51158743402637 0.0819154649813207 -10.0586649102521 6.23731811233516 -2.28360937738614 -5.58467626434793 -1.43942138843925 3.72567584841431 -4.07581032181684 3.31757772937059 0.534878890533215 4.8506948248651 3.84942200123601 -2.90166327177662 -2.17289870779746 -2.29806399802689 -6.08329546982924 1.69825846287117 3.34155080249261 -2.64532285887167 -2.40106236674103 -6.44028682746138 4.13151938618934 -0.343343690820789 0.966214224575589 3.16881462438615 1.31717195828101 -0.0602268667452561 0.595062152882539 5.1641656388023 0.154200713816466 -2.71235979726403 4.05202160080205 12.6699929887239 -6.45244896459204 6.75301267896944 -0.0603767884407461 -4.29527756924412 6.54369383740748 -0.764197180514851
201991 -2.42915399325747 1.26056447331251 11.3760620551527 0.330934076720621 -5.36024362479708 -1.2697961094026 -7.23055037391567 7.8276721966307 -1.03832728159568 -0.812783386190956 -1.379206714372 0.536212054106445 -2.30742016053465 7.29609756025454 0.469644663767751 5.14135317317064 1.72700686034107 -5.75913208133 0.0826929724399625 -3.01911302274621 -6.70955543161856 1.41099608566404 6.67483361013741 0.11635093818273 0.35160736036042 -4.41326850452752 3.14937845938891 -0.328249751305123 0.19940249759563 5.2922029250858 2.96868334919325 0.0683562919912281 1.17515706442229 4.23809930764899 -1.48985992821344 -2.18556206135492 7.60720958648082 13.8890086744468 -8.01282172999273 11.1859838424107 -1.30176555364527 -5.37539916094965 7.78766573083752 -1.73534288077603
202006 -0.810366113556787 -1.94533433091619 5.38341903436492 -1.40016084794899 -3.83855427280105 -2.20077624112151 -9.73522020819747 3.2473365879724 -0.633854718120623 -2.53973491249113 -0.526024563561733 -1.44807438304349 -0.830359790250295 4.10075626290869 1.34308819220363 -1.66483052650939 1.98522801002535 -2.8189920101785 1.43809813348481 -2.17978216592376 -3.35529599628313 1.42628003028047 4.07141751503168 0.125725739496835 -2.8936653700805 -3.0744146106766 -1.32241290851619 -1.68078889607374 -2.51667158189751 4.52491209931458 0.20253419070949 -1.69656901653216 1.12813006533149 2.09340517919615 -2.77587377982273 -0.366902790019341 6.33007283245162 12.6157241118582 -8.56588218502514 9.9095568299599 -0.97821611449478 -1.51768223730698 7.37016969165787 -1.98659211996335
202021 0.363859706212949 -1.35521229257244 8.11422124313805 4.25789532243646 -6.23383827867192 0.183249768781578 -10.5230387523476 5.41525707673831 0.16878797047541 -3.90819702765592 -4.11883722172174 2.39405208434147 -0.0923904803767548 4.80813372522909 -0.431076900372576 1.86726485095697 0.99326675340575 -4.11175740521514 -2.81509758242699 -0.302729227369558 -3.85183540435478 -1.0895295783094 3.41137284228962 -1.62750334798205 -1.82430883295856 -4.51606851196073 2.35334219498091 -1.21327345907791 2.22478687993582 5.35461695518185 3.28101118916838 1.13896143002885 1.48580397754093 1.7118030943809 -4.09384861775823 -2.34839270964203 7.47574699376078 16.5201973143355 -10.8935688958747 8.94629390938048 -1.75864028524228 -4.65724313252931 5.31556263217384 -2.58019782757861
202036 -1.40773893136052 -0.386263514938572 7.34876296606315 0.595855616305971 -5.57191326331373 1.39139367369195 -11.1364227756592 2.5290698025637 1.19076096538456 -4.70637608168761 -0.116660362523432 -1.23762587162514 -3.08980365106325 4.32622491408561 0.0951667510028909 -0.919935295560286 3.4590421425632 -1.65235336944967 0.789191095837489 -1.69381599751879 -6.38540348954793 -0.123294855502089 5.18730467047503 -4.00515325896665 0.762010757186894 -4.66555381391187 -0.474728687463911 -2.99894396889418 -2.47102532397604 0.659088034760218 2.46997077268518 -0.704727113379434 1.88683136352392 -0.25076599133602 0.776957684295419 -0.479037758766313 4.66416545331152 15.2529294767067 -8.45852098948132 11.5438639231355 2.98998611705602 -2.71418069267625 8.22816303820277 -0.16502285906944
202051 -0.247536925781987 2.31650129097544 12.3538869132801 6.0689991034043 -6.40200019217931 -0.265174221846576 -7.63911403723486 1.59380512699477 3.87342730430705 -1.02883266423078 -0.241070281414914 -1.26534994191234 -1.10688258283762 5.66779433589955 1.99654465533555 0.978787937519562 3.32473210565587 -0.0167560385316405 -0.0895397874476074 -1.50134303513688 -2.4160232427878 2.97768745286001 3.94674049874069 -1.15411262114457 2.15856490759336 -2.62013545569463 -2.39670067997712 -3.11838957913396 -2.77583804455546 5.29724031578428 3.94979084730082 -1.00595217957935 -1.48147123196828 2.63222128258702 -0.684396066869867 1.21428046486796 8.89660676305746 13.1966114819638 -4.08094095650686 8.05795268875574 1.01121083175495 -0.501874958849297 8.46560158499671 -0.0498710408331982
202066 -1.14735206927948 -0.344413193735679 6.66745273788101 0.0596395282685205 -5.8578326823637 -0.842993839576796 -8.72887026736865 1.58239547924444 -1.36337361991149 -2.91316958722907 0.349391139871689 1.4751059631 0.410572399342008 1.48515663415089 -0.193138167908186 1.94906003229803 1.44847945629143 -3.22175108187074 -1.83410825164116 -4.46077635703024 -7.46199897545442 1.08414603537606 3.02250890521255 -1.06854824622656 -1.08185895740413 -2.72860971858404 0.0461769967348171 -1.64946091562551 -0.342749004502779 4.14214212685052 1.83660072710041 -1.24654176033728 -1.84901951704539 3.72266558623019 -3.29696268832114 -2.08753919040339 5.77202080893862 12.8007784029823 -7.30322467053224 8.44548847762234 -3.10722995938891 -5.70361213851399 8.24063785097849 0.541909046754013
202081 -2.67588396534583 -1.57712136141241 7.45093948260808 -1.70382080714907 -4.90995402412486 -2.49765874988856 -10.9414675332988 3.01647602213984 -1.8286754700227 -4.7927350527038 -2.12127958377159 -1.21800096856423 -1.89508210163864 3.76686717446144 -0.164177403456507 0.375301811807293 4.64321550205436 -6.17518156154164 -2.5584522302036 -5.4300785230996 -3.93862716327518 -0.846154459544475 4.0237641661505 1.18091402435798 -3.35408713055848 -3.4976181978283 -3.75679556841548 -4.68596608490799 -4.7008948321669 2.63772637181323 1.3346643606449 -0.476608967951553 -0.427658759791865 1.27613473942392 -5.23362942194865 -0.64008444915833 3.94888353232349 13.7593015086209 -9.48373883043196 7.61221306730858 -2.40452507280069 -5.01697897713145 6.81311373434541 0.0786468213930482
202096 -0.924470836406255 -0.156311706059089 5.39459316350889 -1.48417973591952 -5.99841288832555 -0.372056140584227 -8.54202601486186 3.12193603871104 2.84982715516576 -3.45417955614694 -1.83550245130696 -3.63406325884379 2.5787295545297 3.9729012893122 -3.69591833698294 -1.87375324816092 2.38988236440159 -3.00737782561824 1.02502273720305 -2.13158302002939 -4.65017528316497 2.13913525453592 5.97950190863397 -0.84773503417781 -2.47360292950771 -5.9672614675615 -1.43157837021444 -4.49193821945929 -3.51234919755368 6.80070303352192 2.46045435423671 0.977515429245269 -1.03592961457758 4.69378565041718 -1.62331344060277 2.45760202162184 5.61038356073707 15.0301558648654 -7.92434224055267 9.56313250121087 4.02242982799735 -3.915793701464 7.28666788061605 -2.40926033225929
202111 -3.40503829176808 -0.882977220186703 4.23979452675625 0.435104768146927 -9.46431615959264 -2.95163195011743 -5.88565268688744 1.9959102518441 -2.28775831357978 -4.34977171070128 -2.1601742622628 -6.57379993550908 -2.03210502992543 2.64791206535534 1.79357566567488 -4.12270219962971 1.68890252208514 -1.71946594777839 -3.8349437630507 -3.37507052284089 -6.84879701601949 -0.11653014156197 2.73306591119999 -0.60003440449567 -3.40902535194331 -5.64074252632177 -4.59422245981497 -4.65276505034998 -4.60132449612149 2.66530175790742 1.79211900148771 -1.96118271956554 2.14002060209574 -0.620779048801639 -4.08222948784825 -0.836246457164093 4.31307023054855 10.9948770555444 -11.6955182287666 9.26366976494802 0.227965495274011 -5.95081113548095 4.23037906263582 1.32109765804073
202126 -2.47550295219332 -3.83408916465713 7.44828117070866 0.387969153762677 -9.49636974449161 -1.03488303370142 -10.9912633095474 5.97582679068263 0.558049043271561 -5.05397336846355 -4.75010782553688 -3.76413909853082 -2.22657861434565 4.73626435954186 0.316735103087956 -3.50531488202726 0.464804372655852 -3.12833626869356 -1.61604693200323 -1.87019552652277 -7.69352942675304 0.433042681430711 1.1941326754245 -0.931814621393374 -3.27707844550392 -5.33817120634942 -5.07142609465723 -4.6512043961666 -4.58609100166774 1.42834485813963 0.903300238598332 -4.12260290981349 -0.115666621007835 -0.627743603049174 -2.88921481866746 -2.7836820894255 2.30826461696851 11.3129050621801 -9.72658631379406 10.5597103964203 0.0939723433058794 -3.87856789976674 7.15784964182278 -3.35858868532055
202141 -0.219794521635848 -1.51006954463064 7.54682436201477 1.13598252758829 -6.27832101592027 -2.43786587570478 -7.46866593634341 -0.729509112522877 3.25008516982968 -4.62512218045734 -3.21899383973882 -0.394919433691177 -2.59012369681534 7.08932155099486 2.32859384812061 -1.11084100550109 3.61388280885284 -2.33310379226011 -3.49644117565046 -2.82321144075896 -3.01606395443151 0.25325944267202 0.296135669135873 1.47048946293536 0.891815627948101 -4.32822012052611 -3.34725995632761 -0.105145380618529 -0.620149458147782 5.60931187065528 4.51740846725745 -1.46206563094006 0.0351048378311341 -0.18530001952543 -2.45821185322732 -0.461839233343982 4.2438647613535 13.1250027220282 -3.70748256828551 11.9954998184113 0.961929283827299 -1.75770624164617 9.14345706457426 -0.784089809577221
202156 -3.16211433749411 -0.378954456380338 8.38541125606821 -2.97572657596532 -8.28810611451783 1.0610203671117 -10.449526920017 5.97097412884883 0.623437714300307 -6.25080946486356 -1.71430329498006 3.31697203802455 -1.95783500875622 1.43951330574178 -1.27355152173074 0.0250355972361471 0.62617082719879 -5.93901839997188 -0.77898862847374 -1.50885947026318 -6.02254285147636 -0.54146776390101 0.0243871355673049 -1.60115492530108 -1.56072385695383 -2.83737646249493 -1.96833636309167 -0.711382616345893 -2.13469825696955 1.29776591157598 -4.25527684473062 -1.31946220562602 -1.74333912098762 1.43080970182275 -4.5678488058749 -1.63284045968331 0.720025426817567 11.5984781925315 -7.93613757068844 8.95683670259005 -0.75700458362997 -2.92778498302876 8.68015368173998 -0.396298652643355
202171 -0.0306824794246215 -2.16279895739033 6.47251036940699 -1.71340521455027 -4.98593008191605 -1.56040207505984 -6.41182292040827 -1.30641883806337 1.94166057631505 -2.20035725320296 0.0884919409268745 -3.09162069117742 0.257193313435756 2.0043918313624 4.3965378867722 -2.75536244242371 2.06248864444474 -4.79860259414711 -0.875566519372091 -3.92898397360619 -5.7192655817094 1.16816265929927 3.9250176740197 1.01166403298761 -6.29748928879753 -5.23437764275352 -3.60674776033741 -4.29828192204862 -4.83036384480468 4.87625319268141 0.00359838637329757 0.970578348110227 -1.88821233601653 -0.193332957807782 -3.57600090647667 -1.58254869915765 6.10868213159775 12.234345076114 -9.63956182860007 7.53556444973757 1.68722241635054 -2.43413623441054 6.78436130004138 1.26176077259574
202186 -2.72786989936926 0.34559367846756 6.97177126192245 1.97710262070015 -7.61311860729999 -0.634927038618164 -7.17415702761351 2.34784248845746 1.27955710095184 -3.49374395004842 -0.279863819095067 -4.09555376182231 1.65893210104939 5.73262359560916 -0.974635959501771 -1.08591392851084 3.79492495137705 -1.52292293943171 -4.39171916558561 -6.31446487943387 -2.88364871545547 3.50266525809965 5.09162545142189 -2.06913636267442 -3.78470664864211 -3.92235191646193 -3.5838007092865 -4.69451842952744 -6.27467658674879 7.01577091577819 1.14867133051149 -0.21300580292657 -0.182819116005281 -3.50410894486731 -0.99818651926218 0.181865785976735 5.00885853030674 14.0627851271205 -6.49350552073894 8.34686310084111 -0.571267736308053 -4.00790941141422 8.26411005917183 -0.762590421450078
202201 -0.0436441260487547 0.492893605935166 6.95425121234716 -1.56236997739199 -5.28320424868206 -0.34692332951863 -7.11233439713639 3.32276721553702 -0.545207109471992 -4.27443636304284 -3.22439936792287 0.397270107193761 -3.50455733889963 4.74634987307672 0.383508178132527 1.70602954104437 2.84302739650047 -3.74902568712987 -4.27809151304868 -3.00270196790491 -7.06081057235319 2.60214355905436 4.28966516711596 -3.17763486503575 -0.0637863232113407 -7.98949647163884 -2.70322722755916 -3.8537331946741 -4.64895286270867 0.438951052574314 0.62191559680779 -1.17487687055543 -1.86834083631034 1.85671601833812 -0.677756549328567 -0.793056951618191 6.36274849195128 11.6930448563513 -7.95105741895776 9.43087588636582 -1.78365184105891 -3.65715329611636 6.66679244589748 -2.69967254571035
202216 0.583692106531903 -0.750266293403065 3.85120048403727 0.223033352130514 -5.08259482416635 0.134392234620601 -9.68204054785176 2.54066122244055 -0.849893495954342 -3.77858546124707 -4.26582344155995 -3.66813430677357 0.951157724885934 4.96284051222809 0.336085417668299 0.0655088526729937 3.23408580760687 -3.27543434107912 -3.76148664878167 -2.87779366402297 -4.94748875361063 2.12308199877589 -0.0439965146062873 -1.14589656536037 -1.5288622763948 -3.37755934263045 -4.52337265027391 -3.75457377067432 -1.58874324933573 1.86940568803343 0.749606684840935 1.91709851614685 0.375971118713442 0.253144031801692 -3.79504792355432 -2.47811125806196 5.63925309703528 13.4860224215405 -8.61627844824463 10.8619363902433 0.300821437244603 -3.41776632898942 6.24484381265824 -2.08358324414622
202231 0.604871776628416 -0.893783354949509 11.8686470294894 1.55650896835399 -8.03218645446959 -0.208933057851751 -7.63080363833194 5.63278817414559 1.83710825677366 -2.23346888103302 -0.563539834471571 3.55016982822226 1.87976913772778 7.17697345918345 -1.0466204754356 2.19294883527687 0.989648747547902 -3.53675887479817 -1.52574453528372 -0.0187239219473609 -3.83488877985743 -0.0719024743970755 0.925590418050946 -0.482068300046566 -0.517373141221972 -2.44745243806532 1.91642787593162 -1.56582403413233 2.07830103418591 3.55839893358734 5.03827200809251 -2.55684820304421 1.70495636201062 2.79754064206097 -1.97392960796884 -0.765411672065231 6.12198407043941 15.7878422147866 -6.79686768475725 12.3734847072834 2.42097197048343 -0.622977045150119 1.69349670051255 -0.0766596961352389
202246 -0.921066043227074 0.0290687141863175 4.4423186001985 -1.13540402702783 -7.22734375630489 0.0110501051161305 -7.4205002284929 4.42717471953084 0.983011471097978 -4.55921351770042 -2.6278424486535 0.530695003382255 -0.154800171518122 4.05787967522574 -0.0765916901364444 1.94253835262059 0.345109363747846 -3.73366676128587 -3.53319043244026 -2.74796154516399 -4.09735382978499 -0.819944472635477 6.31099564955727 -2.29763441740243 -2.58308193778036 -1.95405067757918 -0.844328116616158 -1.00181274480079 -0.904836304946163 4.43116953837771 3.86658721569022 -3.75421884450021 -1.69321496626416 0.390561725733237 -5.75715566551285 2.73880634255969 5.9572359386064 11.883245446208 -10.2855553704496 8.9974509669634 0.866695054856932 -3.82035978818247 3.17843231343296 -1.58370751719208
202261 -1.00749123122224 -1.59085219907927 5.33990146723339 0.878929947766211 -5.24762859582198 -1.92048404435219 -11.4254126011989 3.13765812265037 0.268411489899097 -3.23501265433035 -1.7859299206688 -4.00129560314677 -1.36770371970925 4.04979493099926 1.66749169867621 -2.20206230376783 3.11092164158266 -5.72801829467835 -4.51534955205544 -3.91144200362517 -4.56906160615201 -0.489625438140249 1.43950518890208 -2.93288803160914 -1.42277538306115 -5.2421757696641 -4.42804815007277 -4.85789844681338 -5.30767791428723 0.93941498010502 -0.554263997536424 -1.90526124706368 0.978482534811732 -1.1782989251082 2.29454399432462 -1.40180924395877 8.07447391057137 13.919133060369 -9.01049608185341 12.3146326296977 1.73960269544129 -4.58992274531407 3.82740141621136 -1.11323092304898
202276 -2.39172406468347 -0.000148432401117837 3.64954319179697 -1.92943590977695 -9.18498035664043 -4.36658956596446 -10.9302758800056 5.31268848800137 1.1604168807756 -5.16927702052259 -2.56920836537099 -1.26002970394297 -1.35037489349903 4.05541213489263 -1.16876395759875 0.594078545401889 1.30752280408506 -3.06307015611342 -3.94178833740934 -4.74706203666257 -6.36110502921359 -0.518879363531168 3.06844530781587 -3.74542187368988 -2.47852841450432 -4.05282188827598 -2.63376062984568 -1.14833086571928 -1.23160096814187 2.67981870003734 1.17659897581931 -1.76096616806426 -1.21637698678721 -0.130378384363378 -3.09726810739923 -2.0429981215505 4.83159255643412 12.4135637505789 -9.50628035433368 8.25495998513955 0.852411796881426 -5.52379904352101 9.64990964665636 -1.98589649120089
202291 0.201381537439534 -0.607653707239394 8.73031876361655 -2.57882120366462 -6.68233186331321 -2.00537457651675 -6.6291141513476 5.0557334046836 3.95693121606446 -2.67986079560988 -0.824961178899221 -0.172016421744311 -2.99395905151234 6.46939770608112 -0.147165748431354 -1.15940975565229 4.27293519336265 -3.61030135402536 -1.28472574677806 -2.09207299264077 -7.69225263910042 1.6664193745512 2.3073011440946 -0.882269808897367 -3.75593345805478 -1.9199208197755 -0.300915088104699 -1.74106037216055 0.33741359934772 3.04998410721489 2.96676178865509 0.481359980342341 0.220083028570326 2.66932898951935 -2.16269735943284 -3.67381236620663 4.16091304294375 11.6166835360973 -5.07872919725036 9.73263981745696 2.95008445078964 -4.44448090158759 6.97815899407317 -5.36986391612493
202306 -0.648647938682097 -0.55857146822963 7.12836456781697 2.83266005768715 -6.74807233595988 0.178989407012488 -10.6179710990484 6.88135724831895 2.62006276167196 -4.37597824080956 -0.274954424298109 -0.90628812807789 -0.587505683631215 5.66237767429659 1.19231552118129 0.832297400947364 5.85152879831203 -0.361350873365444 -2.66219101197524 -0.818241185883327 -6.18871621700156 2.9364717819699 6.9780847998468 -4.42224035682018 -3.00531777223312 -0.156713290230404 -1.82318827696062 -3.39311403962367 -1.92956882614196 4.6702521929232 4.617598202274 -1.74766472756888 1.40880596289731 5.69709076721579 -0.439514368521232 0.945741510574307 8.45941725061841 16.250987126975 -5.74163448128749 13.539596678841 1.09946214142089 -4.1813544407163 6.3807097369117 0.36131311588469
202321 -1.90278252184313 0.0308379246661949 5.40187686215558 2.01150628021344 -7.51629503353039 -3.73465226514131 -9.19072861833474 6.75639848266517 0.43712881896444 -4.97442889236272 -5.17760936030162 1.55337567499344 -0.0616035456124275 4.69569843561685 -0.473531487052957 1.3799546944109 0.473552927283648 -4.11548572360247 -4.25476316875826 -1.8513588885935 -5.7892152649496 -2.75381421123159 2.34962714305996 -0.96136877617048 -1.81743724771549 -6.38614610865881 -0.386458058360739 -1.43136279033443 2.13206844997995 5.49367000831383 2.47046027617538 -2.91567363243724 -2.42530447320652 0.828308922572998 -3.06566553840418 -1.71388124673046 3.82262880210253 14.9085967717226 -9.64167008707231 10.2302913065449 -1.50768419140656 -2.96809552348407 7.75137479162314 -4.61586074448563
202336 0.946756874104607 -1.1235002977499 4.67304915786476 0.636348446412319 -6.59438058511385 -1.08829655544493 -11.3733577982869 5.47721735286447 0.748728137156984 -4.51531059721289 -2.30148559955145 0.713130421705009 -0.43089404035403 4.24398111994228 -1.86554606915321 2.13930855510393 -1.27140921838488 -2.46771792180595 -3.26089715306493 -0.731900328614422 -5.26070113672318 -0.641402719615763 2.82561353090303 -0.770241134918306 -1.05961830080728 -6.76160075498039 -1.94681126004315 -5.24998751647113 -0.0679407337453639 8.22695082999567 0.0486475892792775 0.100826562495304 0.553352305948967 -0.218256378570582 -3.95357206788866 -1.96148462539303 5.48003640236123 11.7090640143901 -8.47188304955895 7.93641954468982 -0.296080990262414 -5.57150663024105 5.56062331186604 -0.881912006652816
202351 0.876019410718712 -0.346326909334237 5.95681770261118 -1.62490729493527 -4.16113001101256 -0.569084861517094 -6.23674231612681 1.73448156351 -1.63097495746073 -4.55166143915253 -2.82276447329638 -2.24715184830195 1.73480906687084 5.26714370296053 0.0270016192402151 1.86810383682845 2.4444545537773 -2.31487011094419 0.0635315751222434 -1.49084628305812 -6.31799058425626 -0.655784317406814 4.5330697455315 -0.843293584877458 1.68123955890434 -0.634776017090096 -3.21603019302272 -1.79220953083096 -2.20759415268249 4.25747489305468 1.91029568948856 -1.01510980512589 1.87495681958194 -0.883720223375526 -2.12493005245769 -0.275298418647735 7.47002826074706 13.8542760380427 -5.87103582977675 11.0175312588172 3.00720339407432 -3.59424863045445 5.11560120504724 -2.77673001639183
202366 2.05545630138352 2.96361354071376 6.63585629723369 3.75322393920463 -7.11426531052858 0.415815521777657 -5.39442210628241 3.87114847563986 -0.17428247854874 -2.50724868053603 -2.43114536852988 -0.403079186083889 -0.086506327375984 4.32529092952242 0.544434489711305 0.986185558914427 5.42712603252857 0.100097575416479 -0.808997022344982 -1.99657140589035 -1.15892840528471 4.36952602719369 6.21383384941268 0.801957880300514 1.77086104679915 -6.13209373657764 -0.876598550564395 -2.04009673200731 -1.26395341695849 7.42581479801775 2.1903853429374 -1.62142948329908 0.267954508485276 1.4727257174529 -1.309391606311 1.52560992630466 9.26734334988254 12.0716427585889 -5.44733526706963 14.2974782037908 -1.00058490665658 -0.811100490499487 8.82737423738501 -1.52515213682711
202381 0.178957827014999 -1.40127087904554 8.21294091587198 3.07674524761089 -6.63106163081356 2.80635168964518 -9.42653870297242 0.0302894918923426 -0.780163135865154 -1.98050469278836 0.148536635845543 -2.56847471828985 1.85841024373404 4.65227304335724 1.21120048375253 1.91189797942757 2.76541416773946 3.50551273875643 -0.429515721444997 1.16371671226778 -2.44907260612125 2.35568942050459 3.2515652460208 -0.764907301540523 5.79670264742501 -4.86340953289317 -2.68603889540501 -2.08131549194256 -1.21775201479546 4.11394548498219 5.33700876551436 -1.0848427160168 0.798123319412024 -0.0128003285420253 -2.64918502615193 0.692851728130494 7.33528390963107 15.4252733307297 -7.50391757160837 11.1285679777814 3.74559564224272 -4.9704513704615 6.26803713175214 -0.261442742816875
202396 -0.0562901633287004 1.01100700899928 7.91901624760591 -1.0529245447761 -8.06164309786838 4.31468570547283 -9.43023217851132 2.45845665927726 0.104189127379547 -2.58656726504889 1.64230580009701 0.706291587772516 1.09771130819844 3.51264552589661 1.88800864595739 1.57120588966127 1.41553322934856 -1.82409294657253 -2.60923932399434 -1.26292937634708 -7.26182658414107 3.46027252571372 3.78871744812397 -1.834335187088 -2.94729577045975 -1.56247079727924 -2.09546486683442 -6.68237642375756 -3.71823929977443 3.76278242463591 2.45879801110888 -2.03384268404783 2.23239251440906 -1.42633084497226 -2.77709115745814 -1.00041838319448 9.86188434163851 12.2128774764066 -6.97179905949163 11.4247158648617 0.225957192558065 -0.270744344998274 8.37258238063237 -2.41403228039041
202411 -0.9119120093855 -0.116465766833228 9.63566109167828 1.19943882444429 -7.04997692935462 0.40324310257195 -9.63563276139205 1.55155941949216 6.57495385644884 -1.72680233487696 -4.85208191818501 0.773631001255281 -4.6521245010229 2.16542560407441 -2.05867067733409 0.184000158117294 1.73126308290886 -3.1152674494697 -1.44091348454464 -0.900347664639936 -5.29604921273084 0.385887641816138 4.02242422716892 -1.78945451062919 0.656245245815221 -3.6691652479995 -4.05296708466798 -3.50161131422346 -0.881160845114508 6.50716885566882 3.6870257578686 0.402735806938886 0.0450930619231899 -0.164592761999098 -1.9679899393322 0.339979858994215 6.75052833949719 12.7747038954102 -7.70762180667437 10.7855665387734 0.946878715412115 -1.80697392978813 7.05905125552596 -1.41749246000493
202426 1.53578383329899 -1.52459762710871 7.46502353665267 -0.412669056946649 -6.36533689541221 -2.47550120108551 -8.98703192097881 -0.338724842851973 0.49707659817862 -5.75563832371611 -3.87520148282727 -1.71124997099878 -1.28018851412587 6.33238318369253 -1.79874020569991 -4.88998531290043 2.25198735767676 -6.55308974221285 2.13093359088117 -4.2333374116097 -3.63360734881891 2.29316991098542 0.778321318381424 -1.10874013194387 2.23094178547324 -4.08140422844887 -3.36003933104913 -4.65791178478868 -5.12806171713853 4.32832208516671 5.8890372796043 0.35845559818372 0.782075276804079 -1.36963395280381 -0.59391220119649 -1.53162425041414 9.35234886202643 16.6577804239886 -8.93737109868096 9.83904345180475 -0.0657101699261814 -3.45635724930784 7.84497052699897 -3.16811437374243
202441 2.46829997699744 -2.339243146752 8.52839586432146 -2.35437042892123 -4.99497809876742 2.66874551568372 -9.11545709729104 5.91161348819793 2.41217610903495 -3.2389213931088 2.30684524935647 -2.28066605670554 -0.174171046364557 3.73254198846318 -2.47344362619744 1.14050661877611 2.21153359538953 -0.809867076640783 -1.17128624126035 -2.69932426145036 -5.46642203587876 4.4498045369607 0.899080598050563 0.686948636623311 -1.02171500071589 -3.5333852709835 -1.25434289922587 -0.2565868892668 -0.807251946491067 4.95664679037481 0.801762519301632 2.41124226846457 1.8237419885751 -1.55824629101146 -0.632639515179284 -0.764741434846017 7.67276998207952 14.0591448140908 -11.7390184470135 11.429556558417 -1.18244011164799 -3.0973323130921 6.01969864427478 -0.551210874257051
202456 3.09776192515164 -0.763059568717669 9.12724613384504 2.09193876643208 -6.77318931571234 -5.3993137516936 -8.11230986613412 4.03608154969685 0.688480523483072 -3.67496380754611 0.00845990390898277 -2.25847015168549 -1.53654676894315 4.86582518287396 -1.27383985480915 3.30344761108773 2.51486947526162 -3.22341007679236 -3.73689846051485 0.489569120437354 -4.7924091498324 3.60722716795281 2.94623590384373 -2.31663460166083 -4.09948800722095 -4.4687185408684 -4.81082607993306 -2.48211849246541 -5.49993622367352 1.52159407487971 0.737630150465393 -0.632562540083939 -1.79782721071551 0.290679525835699 -2.88576586162721 -1.78590307634167 4.98361567636881 12.6628447644652 -10.1589958602335 8.31653948771542 2.81069730830633 -2.35357507108071 7.2568009003219 -2.61233197355309
202471 -0.930052987618856 -4.06316590138272 5.27614361668962 -0.970367393913075 -9.48045276203817 -1.91846998667742 -9.29279659932815 5.38687399094406 -5.65329396986043 -4.03051036540033 -0.952905679660726 2.68980822419285 -2.4305986434101 4.84549403522134 -2.38070797235271 3.10317545186468 2.28336204019523 -5.90168892545625 -3.09399705225274 -1.83248328783632 -9.16322171345703 -1.11352598621476 0.0967193455736053 -2.42774709055451 -3.49021993700572 -5.40539835171665 -1.88118903588617 -0.972167216380948 -0.948733137112464 3.84829662434839 0.757755981120029 -3.89995045830227 -3.24379269903521 -2.37472720311192 -6.29671700758109 -2.65536760035384 4.96553616860267 11.418609723599 -8.00965370676931 7.12972722682634 -4.39591857202063 -5.98565674382703 8.18917484972347 -2.92215073528398
202486 1.90785393839384 -1.33196754056378 10.3174012603103 3.97359204491218 -6.50794849020695 -0.378899573140397 -14.6222279149935 4.08353042276908 0.529498913761097 -3.55235992038973 0.251931057058167 -1.59134522698466 -1.50833798242603 3.4674585081148 1.55098612723712 1.80368926111763 2.65857688492275 -1.2615651786303 0.230965266344498 -0.821219941265855 -5.1442785704056 0.0575243638143381 2.04050682775696 -1.04965522500161 -1.10791113794945 -0.0668651305180785 -4.14478289301293 -1.8387430942608 -2.35195322343529 4.26171810332926 2.27032255067767 -1.29029853375765 2.8949004190631 2.73762011001076 -2.2018468398365 0.605052442571453 7.19629826168674 14.4142862463858 -5.56525307332034 10.3827080276924 -1.60089498116209 -1.61543401624909 8.14594499416375 -5.1379620776128
202501 0.0517890223090073 -0.379071397583529 6.66948230059097 2.93627432504181 -7.05195586251789 -4.215881625174 -9.55215165219803 -0.87128198688225 -0.385255124996805 -1.9824080112289 -2.83121722086819 -0.669313944042338 0.79631983512202 3.78708977766328 1.11449226740383 0.955971967406127 3.23905430069981 -2.52013934802846 -5.74681975623314 -2.63198182091885 -5.82001163747818 -0.335610772840144 1.65789243571214 -2.20940065854319 -1.76232736793891 -5.67710651957806 -2.61374111670105 -2.80492689440175 -2.87060521558055 3.43988327499982 1.48909601275944 -1.12873585230044 -0.263400454706955 -0.0674187666452333 -1.29564896268431 -3.84736071319866 5.46976142274344 14.6048147697175 -7.99253036351566 11.3700672611336 3.20602745684336 -2.03048326189205 5.35235855490308 -1.9126435042639
202516 0.970255403183131 -2.6665694386956 4.87204922501309 0.999438932541937 -7.42121602002414 -3.94840448433644 -11.5739406791601 4.93867408501987 1.53048102994946 -3.9285826972023 -1.9110059100766 1.02572370611127 -1.62609094540917 2.25480882630037 -1.28924084195178 2.16797172828533 1.9804839531338 -2.51141010134526 -5.26862255612699 -2.81573004149841 -3.66776275558568 2.42722623085902 0.932772780227614 -3.14054900175838 -0.800199462536221 -2.43899634136303 -1.71556239361335 0.281024565443466 0.156095676804119 5.18533819377931 1.4167244574753 -3.07777965080631 1.95193295463794 1.3513574529678 -4.13504748920417 2.46866443000049 6.5326979306623 13.6593611270569 -8.39865055926537 9.17891848965408 -0.291064660824208 -4.98232098926367 6.44532321110802 -1.35185689190618
202531 0.421034621598708 -1.02730743855808 9.89257668898377 -1.12606780805627 -5.80479539460283 -2.69533234343571 -10.3295861360551 5.65446846912217 0.92080631640047 -5.8850261696676 -4.61276379392474 3.24075352141122 -4.79111678061922 3.82410204366179 -1.86726766329653 1.39355661472334 2.87118431811795 -0.564309297465652 -1.09202376604678 -4.78790577610362 -5.59891627495095 -0.159900187034899 1.00366151966777 -1.00740237630101 -1.79871480360755 -4.97757386543979 1.57585807025955 -0.570154868898329 3.69625792170937 2.09664212918529 4.82483944372823 0.833302119996917 2.37158676396463 5.83371887029741 1.3667287671191 2.04287317571445 6.51541649930307 10.7394327090489 -7.29521419519394 8.23568119213739 -0.511392401019157 -3.64399926846531 5.98836672195919 -1.64795128413228
202546 0.150795444991237 -0.677651043844179 7.63700278166093 0.447130243946302 -8.49316536257177 0.127955335887842 -10.8960491583628 4.8842942868415 -3.4893306257523 -5.19488906305201 -0.775584153595853 -2.05029800395103 -2.18073139859048 1.80587336578931 1.85866667869116 0.230800287086398 2.27490299165438 -3.9205740548761 -2.39008222512343 -2.56676663694861 -5.85546742777171 -1.63969984215692 0.735826428353917 -0.74365695211375 -2.22874561379229 -2.52740403193184 -1.61735303551206 -1.37901889682972 0.305808877563196 3.50691051965717 4.75553347004328 2.39784265530453 -1.51338215123725 1.8276126636758 0.171790176783749 -2.65936066466871 5.74091487484782 15.1675259528593 -7.11992618464117 11.9048938109562 -2.75943917577483 -3.90945625071155 4.43463363820845 -4.81929486942033
202561 1.7340912241922 -0.609707164332625 10.4446231996386 1.61629095666063 -7.1938787290469 2.59609980479154 -9.54022714850864 3.7336758085045 0.201115327710038 -3.22834976149134 -1.45600041189764 -3.76079934530954 -1.00277156883584 6.46044115291049 0.754592107675598 -0.473917552600419 4.97245970323611 -2.88661259026854 -3.71246068205239 -1.83308229626298 -4.25393463321909 2.31993963829825 4.95208719908587 2.61976610555169 -0.158923457028493 -3.37692979317136 -5.02310672537746 -7.56275558190248 -1.87821299474639 3.1584706470354 4.41818382160533 0.0101246131668177 1.0215415473133 -2.5031253752321 -3.19611621994625 -2.44380354274559 9.30139239319859 15.5865523962578 -3.6458090895337 11.7349447071075 3.2224822743816 -3.37463034050855 6.59405974971178 -1.10225506942987
202576 1.32678314608934 -2.60986464899345 6.43815240503487 -1.66709443285925 -5.46746831436125 -1.29003761677595 -7.89274584964514 -0.935513138023752 -1.93527157956921 -3.21449847730672 -4.06317514225348 -5.67259008526369 0.465302260213656 1.24999844257402 -0.204057221830532 0.18884535696245 3.06840994179406 0.333913367106804 -4.24360373627633 -4.83155067558366 -3.92297887427353 -0.290459438153795 1.62186806821091 -2.59499945737648 0.0241046439432955 -5.63219313704811 -2.48334976354813 -3.90196312617013 -4.98791849974684 3.65992452368876 2.93369717279655 -1.60300196044374 0.382125449083154 -2.54646345922299 -4.76938660129885 -4.08594629599001 6.6855994598907 12.5490754532122 -10.4585012614095 10.1443042466384 2.36568317115771 -3.93304948144466 6.52632370441251 -1.25722615136264
202591 -2.52036644520924 1.06045678650064 8.60858111461083 -0.781050637735642 -7.45184219816231 -2.52931915216394 -10.4723356728736 1.45286160450336 1.45156353024456 -5.87593948567233 -2.63299279965249 -2.84237137872296 1.14408269422768 4.36095500548348 -4.43605997404901 -1.03526733900173 4.62372144638123 -2.43153570307825 -1.17875736791232 -4.23619924677791 -2.72889964106807 1.31886648974484 5.50524311883237 -0.533731684754509 -2.56750662342457 -4.99497065732075 -2.24903782612258 -3.30983062283777 -2.75683147507404 2.84323849232928 0.519913456078964 -0.973541510449953 -0.974088068259483 2.09057254696961 -1.95832354190234 -1.16623563589005 9.37478201132642 16.4304203132244 -6.85410881028622 10.9407628119027 -3.53502249574248 -4.27298413802981 8.35385283548487 -2.11055744154859
202606 1.1310918936487 -1.09331953329127 10.2010078199517 3.62727890522192 -6.45873655267746 -2.9123901600979 -7.588169941661 1.70869080208202 4.93053226579817 -1.35037498479226 0.57182409665369 -1.49905490288266 0.141953361650738 6.111138832936 -1.17062256870144 -2.49653884602396 4.0631932822567 -2.08423559901057 -0.64436391969396 -2.92579052094825 -3.76664588936861 3.53780257459968 2.18517656984889 -1.1890989698482 2.52465464834464 -4.49568235173041 -2.03463288343739 -3.37391202056987 -2.49680591321177 4.93174970049678 3.50453085847012 -1.19121918376094 0.348131048570148 -0.477077160080038 2.21612673480796 -2.16690639142258 7.56459049949304 13.8769147366327 -3.73801400939256 12.7434279366549 0.449991058338182 -2.66348460818961 9.14783177010649 -0.0736634123677355
202621 -1.32988444840806 1.32890175873154 8.78611682681861 1.13948720161411 -6.69732433103414 -2.73831275095674 -8.24400669137966 2.88805281589076 1.13371537764304 -1.21970872875408 0.173348943167163 -1.36150281742381 0.916076763084839 6.45465520477775 -1.38679420625578 -1.30492671950946 1.06473338787665 -2.70976899277738 -1.87408218629567 -1.06725617989269 -4.83303214451591 2.47494509182351 0.862666280338201 -0.375765406739276 0.322965772333936 -2.56937777410009 -3.89918267566952 -1.58401313097022 -4.19833712353351 6.3482299783777 2.53124862058868 0.554247785027776 -0.7588730180652 0.947127844521692 -1.33254863609665 -1.25192081520177 5.37276863359846 13.9842198948241 -6.01828921297959 12.860540435122 -1.0701798632957 -6.63825611699795 6.30648886237985 2.12226160027641
202636 1.18455541746641 0.314254532695563 5.47090060598064 -0.748578463031769 -8.26978920038017 -3.29005521119279 -10.4816316636172 2.01176073873859 -0.5327014644406 -4.86870283648484 -2.07975513985534 -3.97676198808312 1.23791359568799 3.31343289723952 -0.683363595157734 0.0491037376913422 1.63365243527551 -2.92802027875326 -1.83909779402445 -3.27286556664991 -3.27723447193817 -2.23240052170558 3.86627048759176 -1.37798305936933 -0.734562925728078 -4.76891596091031 -4.89499697613162 0.349487391713213 -4.68884602082155 1.38464917104528 1.18968368226451 -0.613384207773704 -1.17412027794268 0.238889978648001 -2.95486914616577 0.0533338828947838 6.42387207562294 12.867436311045 -6.73064638018321 13.6028999436727 -0.297092328189403 -1.34620343782742 6.28743214405017 -1.95900850395736
202651 2.17484755700444 1.74035361790253 4.2034957585629 -0.0235225807877337 -5.47202258325783 0.534433545096156 -8.68055159402997 6.08818488424345 1.14105458004663 -1.72579503794731 -3.6478498957271 -4.24534181965323 0.87180418724651 3.53579288029533 -1.92139296610185 2.02280751654197 0.656300469179103 -5.67946890763086 -2.17169341890925 -1.97841826134866 -5.09513442409417 0.433675514646414 0.235516293639738 -5.25209518767597 1.18088425572831 -4.68413396828762 -2.62375921669561 -4.34127425540996 -1.95637442398017 2.66794784975357 2.01671407863209 0.422866145816378 -0.595030529358063 0.589010125844241 -2.51489599302752 1.21373577579022 5.92756117967899 13.7629023812249 -7.57542120714376 11.7950539358215 -2.70736010371876 -1.83282325277666 8.09871724345818 -2.01738407458366
202666 0.89097643402281 -2.13385298480447 5.33809398608967 -0.0392246732963178 -6.87591025339565 -0.15456942296259 -8.72039257079278 8.85720474909067 3.30409566662444 -2.8719971639139 -2.54050640376156 -0.432066800226152 1.41433796813303 3.57993319933317 0.253146709253693 3.48755169214816 3.80456966749261 -3.3381129168887 -4.30026796065225 -1.84602530596788 -5.01357356410873 3.34321468879572 3.63227345954857 -1.43274067095011 -1.1464259322185 -3.2549821529573 -1.41237439384652 -0.500810932314337 1.18413900551036 2.84588729351092 2.70687188491061 -3.35014729710259 1.59455782726772 2.3011540904501 -2.05401680792885 0.573544096333853 6.46311279729315 13.718298083962 -9.23672676192612 9.20648824106767 0.402481925447972 -4.1684266259285 7.50398761236949 -0.994821811822522
202681 -0.248435985878216 0.319249469007489 9.60947334890734 -0.459569726883615 -5.92016574704005 -2.5245436879643 -11.2033126531111 6.72164376229229 -0.0817437907681451 -3.60090729564915 1.32815112187659 0.90980499810924 1.0204190511386 6.79157744244041 -2.35394538706382 1.71102080633894 3.53958211578076 -0.142265171137248 -2.73512195705 -3.01315428743407 -6.97975918446174 0.951307896324026 4.41826921058582 -2.91670878914612 -2.57308843662434 -3.15981263533358 -1.3532135180399 -0.186589007250463 -4.07606658673809 5.31006553113885 1.75190492133028 0.911785667414919 -0.412592162704848 3.45461018822421 -1.91961519397724 1.29555104139261 9.46768062838116 13.6338494120941 -9.0250311186825 13.5673688273832 0.942530506243333 -2.40590950253846 11.9133350114303 0.701875132530328
202696 -1.94005896864542 -0.675494121562591 8.73407878661698 -2.62818634987129 -6.2070317589581 -1.36646466596819 -13.3391730242052 3.13433590650159 1.45642537707505 -3.81262435624953 -0.903410112354118 -1.03486586051873 -0.0264823645401987 4.74601881316168 -0.492499367477712 3.70839334570372 3.84836277357467 -2.60804246368941 -3.10497080397579 -1.84875529323978 -6.01335708370095 0.004587894241735 1.35433957754387 1.32820717878742 -2.93243725248025 -2.09055082850663 -0.847183355113034 -0.477038331450745 -3.73997400926041 2.28067918597466 2.07571010532292 0.0552243496926721 1.55908992450009 6.54898256967046 -1.56115694580644 -0.528389685547832 2.31180371135293 14.4496388893183 -9.25305342981442 8.26980302895127 1.14204307127049 -2.58943366949034 5.32335168718262 -2.15287266391095
202711 0.962408775694088 0.487699492171019 6.75887349278072 1.83102495894503 -8.93171885773141 -1.59330333625486 -9.59949972579434 2.78364799076143 1.67335928524717 -3.41602075921641 -2.31007097227667 -0.117112054796799 1.21962637996166 6.39394659423717 -1.52130847819077 0.361674655031713 2.51781723265668 -3.37736869893778 -2.66819170970814 0.661445568508203 -7.07047190780744 -3.12552570270756 3.21206997355768 0.123937638127035 -3.65850364222901 -2.79925238444439 -2.23340644247059 -2.39685703711832 -2.56961166040345 5.44325378284487 0.427316014885077 1.59812369799975 -0.381996833330692 2.49018221643499 -1.62609065744142 -0.341877164937541 5.73544968543039 13.069975069602 -10.6301711853925 9.74130284573401 1.95262370600007 -2.37566546330405 4.40755423359349 0.0257375076702014
202726 -1.25414794075808 -3.32784056429925 4.44615225316989 0.412751968855822 -7.64882982710987 -1.73158193730807 -10.027431448226 5.124161889929 0.498185164037086 -5.55123455659265 -2.17482004106766 -0.0116004945302894 -3.50886401788491 4.20252911207916 -0.616726994265703 1.84590046926677 1.80271271334319 -4.11048845367511 -2.92900538412949 -3.70865073197226 -7.13833555521397 -0.195587193305761 2.80714215411009 -1.14816972972656 -2.492602218991 -6.90175400866289 -2.49429528175509 -4.34398625283834 -2.3532377529975 2.81855414566833 2.08934770168102 -0.925374988802533 1.65751402243023 0.496645709736126 -3.61904110563707 0.0822625422976291 3.72607572603484 10.303628228175 -10.5316118859847 8.92034227113591 -1.76330234139008 -3.76954230664647 5.70321301622717 -1.55473085949138
202741 0.344724266169258 -1.69135818429093 6.56645348296228 1.17219652437159 -7.70729813588811 2.39772578502744 -3.91858316019789 3.87379155578875 0.281924077819025 -2.73210614401798 0.944907225879461 0.205451376113058 -0.425380549377834 2.99874300188038 1.35468138385128 -2.33691477396239 -0.582153315695407 -2.05750764174395 -4.09149565346446 -1.64260980329661 -4.11856468745822 1.05552044229764 0.49204119129693 -0.922304593042644 -0.213958013466855 -6.81323603744319 -0.377911478784422 -2.48093837501822 0.249636847850381 4.08663347969888 6.61639400105606 -2.54883364147594 0.322295022908081 -0.534626407193989 -1.2894503372929 -4.21372220425885 4.60803912401374 15.5232164074781 -9.81770250168044 10.107770218613 -0.151822681700582 -2.4051153430848 6.14608437571001 -1.08979637184568
202756 -1.09543745958757 -0.615107163041541 9.91089650768221 -1.0105495624109 -7.50803659493386 -0.91807222852933 -10.0400148357297 3.4669985900523 0.36972697190805 -1.32814456360984 0.927510352086612 -2.04149933483946 -0.0240255065728739 6.14080834627013 -1.26417957924938 2.99921686120503 1.15958761058145 -2.72775576779226 -2.80962705520554 -1.19093284769176 -3.17416215265918 1.71173690147516 3.78399638875238 -2.87118060869876 1.43258202524091 -5.02473565448568 1.66569180649207 -3.24968078591043 -1.75952803946443 3.57453024689271 4.60828872684716 0.24143138790559 -0.195592955679091 2.13951757459849 -3.5107809728163 0.113821879894218 5.13287629034923 15.4409796263805 -8.88573763846763 10.2417951683573 1.75518792555543 -2.74920463312769 8.0836282732888 -1.42371325050963
202771 0.872896326794774 0.0148929082732807 4.73318784414616 3.00504173038892 -6.77845683940252 -2.34092855593657 -9.01110903907552 6.6102635466538 -3.53321412377714 -2.2980202124578 -1.34192274221534 1.39071952889687 1.38237614527294 6.57151963338856 -0.846748395953821 -0.199118189898334 2.84285349987839 -3.32442811155022 -6.45989086399202 -2.93939845509072 -4.79410962300954 1.55332978092643 1.94327242990296 0.218193044038763 -0.492234456820847 -5.18807056382275 -1.80018454996291 -3.07912759275606 -2.65604370284261 4.33664214849424 -1.65541625473484 -3.30869152616533 -0.748435929330789 2.66407795506849 -2.01459572815472 1.17192155969469 0.800505133540911 10.5669742965706 -10.8437581261629 7.72790243348418 -0.0761227163879401 -0.91030420743353 5.30991122797873 -3.37151322585647
202786 -2.86037941176132 0.876785475195863 5.93030091682869 1.0522854668224 -8.9597341179436 -2.75284831773685 -10.7660741949003 1.53309293435856 -0.320565799017779 -5.65275332430677 -2.05778401345481 -1.55600342470621 -2.5184395989565 4.15947464600218 -0.595120677267817 -2.79269969201691 3.0292142091073 -4.9738302448163 -4.25539599379489 -4.41691916571693 -6.95042146077034 -0.298420291002123 4.59970002770142 -1.76111231577272 -3.84850453079638 -3.66820237965658 -4.80464816104466 -3.19738424107387 -1.33403488321253 3.65449377585598 0.931727823841584 -1.73304144471162 -4.07846979979043 -0.6534170201151 -1.94464688848577 -1.19389130844642 3.12433375053751 12.4540595068749 -9.00682816890889 10.3986682123548 0.805689319252051 -6.01075961753666 7.92530593378627 -5.13040041055952
202801 2.00729194045823 -0.856164847146641 7.6128029986092 4.11530243588626 -5.41701378788677 -0.75053904966892 -10.0340139292452 2.54073021272097 1.7070757759742 -0.983597241594302 -0.528569493298977 -4.11502945039039 0.756842524250799 1.80461438276003 -1.95738704655732 0.344371854828671 0.430707383925099 -3.4490949415704 -2.75821726344457 -2.37860078572161 -6.4575710216672 1.30433249772424 3.18119118144293 -3.94981545050854 -3.97590046846641 -2.08860071175132 -2.11156811742354 -5.86509597839096 -1.40129943462753 3.53569983515924 2.67468740519344 -3.78347709141601 -1.85271737766997 0.657084616817522 -3.37202302242892 -1.05570985641436 8.40264184406573 11.0189992766654 -11.6150821637135 11.6944734774046 -2.30556325535539 -7.61264617738015 8.48067363619539 -4.093979113558
202816 -0.213553092029009 0.826596478476331 6.76825438429245 0.264267892038641 -7.37682152954614 -0.467432058560949 -10.2527918433586 -0.720065653146928 -0.847244781107383 -3.26534406863337 -1.54751699874343 -0.544216143913762 0.616416854839241 2.93487939465373 0.108729592972492 -2.56640298087983 6.70290157135326 -5.86167742496209 -2.80145455427067 -2.46565079198689 -4.20733142736437 2.31493951155734 3.07904435300646 -4.61906138748752 -2.1069374530616 -4.77656554735946 -1.60551845876628 -1.53960085056584 -4.7376578454594 4.39778266652202 1.82011184121055 0.146020187322578 -0.684095461968066 -1.37557305180825 -3.40112112018977 -1.0201490336696 8.06794624259517 15.8577818576395 -8.66138325895045 6.83427849968291 0.00793647470886905 -2.27149155730157 10.5503465489505 0.612067698218878
202831 -0.104194633065916 1.67383584918498 7.39099505945261 1.72162465810644 -6.61897904022599 -0.68488696765638 -8.71935422759034 0.399127377424454 0.964165693434475 -0.684184031370116 3.07857699516276 -0.812604036233513 -2.5148131494154 4.10966231281686 0.0283297454647781 -1.0189087248188 2.33540887792174 -2.66582652067928 -1.99817245293888 -2.62390062861012 -5.24415663122514 -1.44071962415504 4.76931979129827 0.861090344184571 -0.672963207009655 -4.88604592838467 -1.76474619518055 -1.09888164946894 -0.584967294628476 3.12323503282838 2.32890059753359 -3.04810119045322 -1.4247933381994 2.84392195772587 -2.41060529694787 -1.11773189019788 6.31354859922933 13.4015818193602 -6.81438403353649 10.3510244677863 -0.804324704067322 -2.13536604836646 9.44416485352185 0.766503879806413
202846 2.10828815084176 1.08149092963866 7.9693487961753 -1.39301249249679 -6.53565285855024 -2.43044051092951 -9.15763096839124 1.44254970006949 1.89331217146363 -1.21917501770213 -1.57134370534269 -1.63377868736128 -2.96637936440017 3.40089078727371 -2.4207069006382 -4.2618899565105 0.395298686638029 -3.73720202868303 1.49326285370129 -6.06448812275342 -6.07003566110214 -1.94029598678585 1.91258360284632 -3.80363431673977 -1.1191273245966 -6.16977129248038 -4.67766563325439 -1.73055891211302 -3.53139525897928 3.46751211990492 3.56364128333984 -2.18035313638654 -0.144269382942867 1.32127106157819 -2.18147490276195 -1.23269410598588 5.68610379346397 12.8383576270505 -8.24033447799824 12.0569951854692 0.646502617385033 -4.45751756441938 6.02523485895589 0.52666699301896
202861 2.55030053703416 -2.66694380226082 6.45168516933478 -1.59652373480053 -9.85261998106664 2.23639509245054 -10.4205554151361 -2.37797419050205 4.4418083703088 -1.58752575107261 -5.221538673762 -3.83099703468223 -3.01825181531704 1.97180180338043 1.08440848317118 -0.639674904160513 1.57623564536124 -2.5220681770903 -3.48789567153548 -0.572722086709118 -5.57736110739986 -3.8432721016257 1.88882490885846 -3.19151362734709 -1.64143476146331 -2.61520641713651 -4.32168349400386 -3.46626136984681 -4.8900372492339 2.02076103262012 1.17028317004866 -2.85695373325004 -1.21903566188774 -7.61119480537669 -3.86839170527385 0.615476514149547 4.52745125455917 11.4872594318305 -8.27236443618903 7.4152672372228 1.04615528209727 -3.9718827208887 7.11994936239843 -0.806917771171424
202876 2.68634648564503 0.335915076426072 6.48068279184057 1.76937531709344 -6.24102545560126 -3.1942887185966 -9.11884166883203 1.21685369253969 0.305283443197333 -5.70812901609152 -0.326937724747105 -2.24790721341 1.94492467760474 6.01390258769096 2.14479515862544 1.10489244109356 6.13655313099943 -1.42254617766254 -0.271935713493517 -2.81230842682125 -3.99262508490585 1.37000526740662 2.40825081409759 3.48447385260957 -1.6643497025262 -3.68069442206331 -4.69680929783953 -2.60648231283461 -1.57356348611547 3.67145066547117 1.67292654234552 -2.94919928535685 -1.84790245180999 0.947735907587473 -1.99204045981261 0.663539228877033 5.38937197931315 15.6611002387996 -5.18477159408825 9.15085477288612 2.60986096931837 -4.45210555229351 10.6867982290373 -0.382390167836885
202891 -0.149717257605092 -1.78243409153146 8.51957711872857 2.1565556574952 -7.0018343274516 -2.52441190152744 -10.8827231814725 2.5778489754724 1.8200149248158 -3.9780127270408 -3.37716298867091 -1.6368083492946 -0.276184174299315 2.89345682930386 -0.0248845693697458 1.63046386462477 6.06052227469407 -3.68240195252486 -0.579526654017874 -1.54290014156769 -3.76144858758647 1.38341994992045 6.64085546726439 1.14937976945599 0.497321558625659 -2.29749150613612 -0.496742436380179 -2.00457739054549 -3.84991051735539 2.80951694772576 1.94544160275573 -0.485116325434502 1.59488982288045 0.0308024732254887 0.663486472590469 -1.90499577543968 2.363934391752 11.5418119928264 -6.55495299696561 12.251338179245 -1.43812017736587 -1.01406825587959 7.88033262953208 -1.92524670495856
202906 1.9841287999368 1.07602061907941 7.52899393052151 0.148162575036448 -7.89753039483314 -3.01725186696151 -7.75097941037876 3.33314457640802 -0.595035207962968 -3.43088987196454 -2.14561917528667 0.49751077954113 2.27773766508801 5.36949777380419 0.866383379911997 -1.34436718146634 4.3809994351301 -3.15053254572795 -0.108487003841678 -1.25796262392416 -5.0688628769594 0.243272817950527 1.56730069136747 -0.239671773642428 -3.19820732411804 -3.60268964870853 -1.91369542372253 -4.75685869621415 -3.26078289616125 4.75161725756511 -1.28082075665029 -1.42091073041574 -3.66084401766574 2.41426030185812 -2.39383951856608 -1.20965599920422 7.34818117019885 13.7759358187803 -5.10654588627481 9.76012563918908 -1.33492999851383 -2.48837023538993 5.50797396587073 3.8807615483571
202921 1.20606033998365 -3.3823333451143 7.29318849670356 -2.04501443279275 -9.55023756443187 -0.557848766597562 -10.228045977309 7.51756695207869 3.70125239518549 -3.91309254795814 -3.02655133716884 1.36418624257799 -0.523807580557457 4.33828312259013 0.630268168152659 2.98173756342763 4.09226348163492 -2.4135817081682 -4.37379815821362 -3.96417017606324 -5.29730703482223 3.54581369373212 4.55776238891773 -2.84072029567724 0.591026447919028 -2.92412479484035 1.77110003794227 -1.4275783158724 -1.24914311466897 4.02343601239948 3.46045772699231 -2.55814570719901 -2.08450302574336 2.51618841023542 -0.768312097055765 -0.692253473289738 7.01248606632926 12.8329627689181 -6.01317986174992 8.02150103380819 -0.785325892510653 -3.93691285601014 7.56892901260779 0.719862908508183
202936 -0.213409657710317 -2.55285028434849 6.53552587738732 1.23156509380157 -11.3747528203265 -2.90222431093801 -11.5154016636752 2.42510731092008 -2.23089452881434 -4.47193356918707 -0.999069812869304 -0.739976804429201 0.337166383681748 5.30738343242985 -0.493317191157672 -0.503711994756685 2.05203084182846 -3.69439294612661 -3.09966785618393 -1.76162232425841 -6.47991587110364 2.56769501497493 3.17396434943458 -1.70859723511184 -2.2348777985253 -5.08343526484023 -4.39916575041226 -3.41292480238703 -2.03570273953372 4.87406075652054 0.089019167144468 -0.457846881712461 -0.75132058902083 -0.757201420172787 -2.89843796651896 -1.6336031997981 3.87829033909841 13.9130418408984 -7.30232839834931 8.43465661336183 -2.10800883818788 -4.89353252538896 7.54509393690027 -1.00026240819283
202951 1.55351299921851 -0.495232955873127 7.22051456264292 1.49302606226092 -4.03996209678409 0.939363090214008 -9.58865934122174 6.026997036475 1.06895484257969 -2.13201366509442 1.28945747508621 0.0910609122538015 -2.00606197762964 5.76513308122345 0.53449914606368 0.00370002050961882 4.47108572515537 0.115301622592382 -2.87593998303972 -3.63927659999536 -5.99026428479997 1.20821831104828 5.10544986821346 0.410124304126536 -1.87625830775692 -3.34642868482022 -4.15595881778039 -2.56129352849734 -2.34852446769336 2.97460236300465 1.54543049896741 -2.72795672144448 -0.0644815456481169 -0.272157225630192 -2.67450035057727 -2.74787574905543 6.57698313024745 17.4329869638492 -5.97850455726151 9.44616589812037 1.40152938483802 -5.06101302801235 9.08286571927604 -0.80034999336259
202966 -1.3704602703914 3.51255453552384 7.08361005792718 4.45880135940419 -5.18578921011162 -0.884705897080837 -7.92007789923967 3.33786308322614 0.263254322079421 -1.49620036928499 -1.09919479746944 -0.513622752968258 -1.2889662709987 5.06988212099874 -0.636118487704966 -2.11761505287691 4.98758923446451 0.689457024563909 -0.911463659274612 -3.71980700364401 -5.99496496181026 3.27766009143686 3.86670831819646 -0.349050675938499 0.48591440632205 -3.32138025461185 -0.6932682598687 -5.041217424097 -0.353961884349706 3.80220038431572 2.64121524855247 2.84424074142494 2.97659175327443 0.218621503191767 -0.155184499193794 1.74092939101773 8.52144973142657 16.2746169735752 -6.93305503898676 8.5785608732401 0.932785950228972 -2.6485176925983 7.71443707820749 -1.35670611521
202981 0.554683201892819 -2.68932653970494 10.957406031566 0.159323094271105 -2.98910244116223 2.17149223128651 -7.1376473500253 4.66628874674164 1.13583837421929 -2.82481349770669 -2.00559281693043 -2.12347497940141 -0.824957022774239 6.6108923903401 -0.540453239090998 2.0268299738435 3.75391780199849 -0.614211360179552 -3.95598036008362 -1.80825155328988 -1.97097468515682 2.50914972730479 6.01202132285549 0.283015856038714 0.79067578109067 -4.72865501096734 -4.04542467271726 -3.39014718671339 -1.84664804699712 5.56581238564948 5.16753641018761 1.77605079395988 0.00442419179375608 2.2062119476682 -1.67545993396635 3.1792018337318 6.8228330850702 14.8969216609553 -6.01162218102183 9.38524341623936 2.67402462247817 -1.17340315074735 5.57793974668596 -2.36611327919237
202996 -0.0170097863818546 -0.114623883811643 9.15425765442291 -1.11526166951772 -6.31701150654699 1.45576221140412 -7.31909211075817 1.31003787025635 -2.86719259637868 -3.83839034398964 -2.12160225512721 -1.14421792290954 2.75285535994627 3.77079641227364 0.612343649952629 -1.28550898891108 6.01305532396546 -3.65948750357411 -2.58321104552873 -2.40320193792296 -6.21245216726324 -2.5213194023487 1.90666110254281 -1.22235901273896 -0.609043205489923 -4.46500998245287 -4.57255061387286 -0.320369167820541 -2.84352333015628 3.22722169923125 1.12926444587709 -0.127514329540755 1.97139126925736 -1.41103139229884 -2.71598830702427 1.46916891132183 4.64315187068522 14.8247298072676 -8.32050199685584 11.2654456601914 3.88923935206654 -2.23702793741437 6.63086430781875 -2.9104201742901
203011 -0.656188787346717 -0.323527605435586 5.66192909573855 0.707600372729613 -3.22305902006754 -1.63582134702069 -5.27606697011891 2.24635451527259 -1.19133739738994 -2.18559722735046 -1.0875258666723 0.0544025824055261 -1.7377606593566 2.65393508579884 -0.542518258227235 -0.878937883960174 4.34705763933139 -3.43358027034278 -0.270087357521945 -3.69815849834342 -4.48147112088862 0.286064687198803 3.18194687868887 -0.0595152292345573 -1.55689358478291 -7.41544148234096 -0.533705665999118 -2.73273898704589 -3.41364045772615 2.61799150110909 3.36875933954965 -0.321074849184697 -0.974154435530092 2.45864172523475 1.26523660318077 -1.33490783520549 5.36762621065258 10.3156225647326 -8.85415720299648 10.4932504157949 1.29688938761436 -3.11321495827446 6.41788760123894 -1.75626354194162
203026 3.27892613370533 -1.28908395130709 6.81084581994997 0.262672496764621 -6.3935276871528 -0.850314780890635 -9.63064991768199 6.53928216690845 3.32098824509888 -3.34841636630825 -1.98920690947753 0.570150154016344 -2.50890021589006 7.0008435254158 1.86724187680219 0.757256623361612 5.96502260184569 1.7815698687957 -1.43635084553736 0.0771297423671222 -2.86589332020869 4.15146679626242 4.39260885924183 -2.83383189266883 -4.09491638406198 -2.25469575312355 -2.83251306909161 -3.01904532023658 -3.48142215637755 5.73951431794495 3.55974159738191 -0.631399003262234 3.76636966266163 0.936197887833278 -3.14942206702969 1.22031889213057 7.58102310417762 13.9374971330461 -9.46931051306967 9.63623062843855 0.279882162713269 -4.33101793378569 11.5270687706439 -0.817380401700688
203041 -1.39989442343101 -2.37244107869858 5.11373287506609 -0.37036198633509 -8.41047219554785 -0.793714214277191 -9.11403414688433 4.55683942581095 -2.88972285965579 -3.91744030900578 -5.50926356239584 0.506172903403229 -4.00433538004589 4.48668589053884 -3.25300724752153 3.12163640449563 3.06373296065601 -2.81345171625834 -3.77628492615168 -5.92845568942783 -6.3898046410409 -0.790251693935916 1.40503256040309 -4.0390074508054 -2.80804170193195 -8.47698818028809 -1.69254638878552 -4.86601925461048 -0.619501477284621 2.80640205808989 1.55844564351003 -1.88537561606694 1.41299209175465 2.5184560858094 -2.59193426447319 -4.35389049002895 1.76755415470311 10.9708212627929 -8.35711443927431 6.22890700253304 -0.109554015953885 -6.64269459926765 4.96044652337995 -3.77242389034143
203056 -3.52938571976604 -0.188049831534537 4.21057052451124 0.523640600423811 -9.66560781754965 2.43279301992887 -8.41739609516006 2.79299000468562 -2.41178680397692 -7.86213612841747 -1.62965354223167 -0.454166253134349 -0.768392046625978 1.45743821901343 -1.52882604668286 1.67293580665029 2.25114708579715 -7.84518269098545 -0.718863101330676 -2.89821505679881 -6.7971168369496 -1.66478726536196 2.12222391410361 0.245137107283722 -1.34329438260146 -2.27001082587861 -1.68525350610891 -2.85962095213135 0.446270325752183 2.63906679318405 -1.44676353075666 -1.20903804832851 1.2502267866051 0.211415100945029 -1.93727141710942 -0.209536486191684 9.35784257393141 10.0428184079197 -6.01683878090164 7.48884487474168 2.14893448666225 -1.49256220426708 6.45015093951971 0.691571128584512
203071 1.97586848292085 -3.09755020729787 5.31730046715718 0.522808758249094 -5.20553257267032 -0.361999888098653 -7.1460392024322 5.44710090933418 -3.32180782972031 -7.10020593553898 -1.45882091491636 -0.234897674334036 -3.21541889684921 4.64094381589383 -1.79571022912999 1.26937170375468 0.934982476690257 -2.44585217824188 -3.20617603927235 0.270361053125829 -6.63560154409583 -0.0257010052916411 3.73369481574714 -5.0458818935169 -1.98002721273298 -10.6364836107828 -1.64452667250204 -1.72529956575609 -0.381516710787982 2.23419831629686 2.06162828672081 -3.09019263465098 -2.64812337719212 2.61089979655405 -0.778716931702173 -4.07601997271169 3.0242751526017 11.1947277362339 -10.8376906380747 7.76625163713777 -4.75779454794959 -7.94579280685065 5.49927578502045 -1.22173938624985
203086 -0.111832799607131 -1.22447104413154 11.1801367760133 -0.719848255772253 -5.48903118021622 0.838249512085497 -8.47577983119727 3.42704156593228 2.32351251065846 -4.56842018938324 -0.816772557338566 -0.157106528942453 1.4485392843768 2.38320078486479 3.33504564398825 1.7594400372832 2.28154188377881 -2.17993349335223 -1.62669602670051 -0.142339603957402 -5.78744658909167 0.0334382473672223 4.29525009257854 -0.798341129407655 -1.30189840102765 -4.73296448254894 -0.856326147009304 0.520161439816422 0.192034157886461 5.13991800804006 4.08194042711911 0.769236580106531 -0.121937108825964 1.34463020807707 -3.06127799171402 -0.781199387846947 6.42253523528183 12.2850951202815 -8.15092090542099 11.0644326445005 0.500714570731131 -3.65935242796342 6.55935280932817 0.558496939064575
203101 0.782053129763473 -2.46528862758776 7.46224193095295 1.27914703580541 -8.25444403304281 -4.96037074938471 -10.8594544575212 2.36186503235097 -2.08622193577374 -3.60715609385207 -0.411515160943823 -4.03206572204722 -1.50085523536872 4.04502330580906 -1.78526654437162 -0.200956900065947 0.68319128911934 -4.31741283551424 -7.09728581739433 -4.92012488995834 -5.56550504351487 -0.072249140688291 0.832041275016398 -4.63650684307688 -3.37572626556969 -6.32359460889186 -4.44434566673909 -5.03480465455057 -1.85191572978873 0.308757364245232 1.91014469453217 -1.08601050623198 -3.61017873833836 1.1612495992743 -1.84596230817272 -2.59722486702777 3.24460982149882 10.3439101115708 -7.69620738586321 6.51959607358075 -0.525092490594337 -1.58248847881785 6.07135394381028 -3.7129540092973
203116 -4.39778940689788 -1.61556770509264 6.36621178150064 -4.44369627026654 -6.68535496987824 -5.68254369490496 -11.9358162271987 4.30403296530551 -2.26604768963229 -6.47692294215842 -2.90253487902527 0.58175044133645 -2.03334078739456 5.34158973521606 -5.62292110793836 0.535537746526802 -0.546012294861017 -3.6649075429466 -2.77514838228661 -5.4494067514271 -6.42471888159119 0.310698819331743 3.13443007734091 -2.29735866579774 -5.65359238557822 -7.29061960341782 -1.24878949370499 -3.33498215180332 0.359972201385533 -0.390744592576213 0.53028352821689 -3.76408837478712 -2.73405276786009 0.863939885593979 -3.73737456956647 -2.55875687016275 3.62804977404498 10.4684981670341 -10.6121036982078 9.0206721676665 -4.70740472134917 -4.03158357963609 5.19572679535676 -1.44459405315426
203131 1.5293053634506 -1.91943298164767 4.97187764753379 1.65983773255009 -9.23452379696381 -3.71174037329957 -9.7257214451107 1.26318795519995 5.13255616022024 -3.23211780012697 -1.38669007805238 -4.00024285060307 -0.241896766585631 2.43149651371979 -3.19656281248033 -0.573125158530515 2.69373148074919 -5.51658011214987 -6.6648780130847 -7.01524533625909 -7.60934567076263 1.64958672565834 3.11656682911106 -2.94312719218099 -1.12702739558783 -5.09920298897023 -6.03305291807015 -4.8270456685666 -4.85513885259725 4.71782788880555 -0.00398498215667242 -4.35820022410367 -1.89072050972548 -1.90065120378159 -2.04277082711887 -2.41441876641885 6.46093459493291 11.2238892926558 -8.80348447413492 9.9417791650029 0.240268857524023 -4.54342259599797 5.23655583546864 -3.12842528094565
203146 0.727595238716616 -0.940270795211593 6.96940488982927 -0.84473921104901 -8.2960715374347 -3.15770164834613 -9.05746818664451 0.914163736558412 -2.51567128151392 -2.51165626650433 -2.93937794108478 -4.88152209585513 -3.59009937554469 1.15874162129561 0.83514546991501 -0.272698206478418 5.48166206280041 -1.9748671405122 -2.08438570396452 -2.19343651363946 -4.7507042100487 0.0989804863202737 4.75739065655476 -1.89022180892732 -3.03635455072565 -8.37779495777192 -3.89417617144507 -6.63370508849256 -2.01871806270389 5.06027806488471 1.41257389082441 -0.996583921720224 -0.618812519890485 -0.226182812945453 -2.16922154880383 -1.2950443992158 5.72444364935101 10.3713707135488 -6.72826786528218 12.6413770796608 2.76497806086754 -3.75431278694779 8.52569981298745 1.23752153717871
203161 -1.72946813689515 -1.93279077012562 10.6237474027662 0.599960109555378 -7.4798396191443 -0.220956294424257 -10.9371454285403 0.915166890823599 -0.435285073015324 -5.24576022911954 -2.13343291669645 -4.4491180583644 0.272004910017674 2.91066259810736 -2.69643159649485 0.436342049110216 1.53957443339513 -2.09021382871492 -2.82706788451983 -2.16723137765458 -6.86345652741126 -0.31286657634325 4.16565251191012 -1.52735974104665 -2.86569726232793 -2.67380827603657 -4.27125813115034 -5.25764274502567 -2.65976184011006 0.788626941937443 3.03760418837455 -1.98649555519395 -1.25556877801651 -3.28714075440905 -3.52435597101549 -3.81259134965535 4.35748727986216 11.9876248911248 -8.49097217251858 11.6623388013088 0.817041104136137 -5.87426177148565 6.09818608423548 -4.15519078761519
203176 -2.73544088182039 -1.87771123264665 7.39750514652886 3.02050076549761 -7.68963347123634 -3.93915228687964 -12.9343966499012 4.69663385350999 -3.13521807149953 -6.80158126837653 -3.46434440462619 0.0152772717248459 -3.08907743634401 3.07801189350729 -2.05427023504819 -0.429282698566089 2.50902607870248 -3.1510740495755 -2.68493732110755 -5.08027781873598 -5.23657212481729 -0.702132953160896 4.37001839362384 -4.94317744851279 -3.68298498973533 -5.64777286998666 0.0422726850532933 0.593255399781713 -3.71382638084797 5.28558346302698 0.890596846715819 -2.08976242913773 2.07062515100855 3.69927705131765 -1.17617814347855 -1.28317287671295 6.00372101266125 11.8094025860436 -9.53185858944132 8.82097206731922 -0.916206784327539 -3.84713562560625 4.88835854695474 -3.77693905725107
203191 0.626830894186475 -0.444550582114619 7.53560312225859 0.287790377891706 -8.97227698724235 1.08731112475979 -10.8720681302087 -0.427238992120669 0.816299407299033 -2.95932806167624 -3.63349024215253 0.891475984318516 -1.61337594133083 3.5749213699026 0.867715775977717 -0.526622953896992 3.50060199261616 -2.89957496543854 -2.32490029243919 -2.13471736851807 -6.98094039013676 0.621566214601666 5.22392310151976 -1.24802880066733 -0.333689633320179 -2.88990564397649 -3.69626038137087 -2.40579405461655 0.60897068323642 5.06211793174594 2.18490973420543 0.829491130212853 -0.253488044661676 2.05641634952076 0.843425769674562 1.98672565925176 6.17480353107087 14.2895376266123 -5.69789488962321 11.2116877224785 1.98206151016267 -3.95325848242531 7.80553055965222 0.156872525158913
203206 0.749232039794366 -2.65903450372054 8.16063624864752 1.19529189990193 -5.65173301760479 -0.642835181924744 -6.97716062227669 3.11067597634088 -0.216166468813292 -0.228444531637161 0.170652039874449 -0.244103016444396 3.43960832021511 5.77634725336037 1.35975297710491 1.7937203781772 5.91943240966012 -1.54351676883661 -3.55472114242492 -4.98627917629263 -6.18707789644608 3.48511274952631 6.51578052456173 0.97322343538893 -3.1556967416505 -2.56921613431198 -0.0383657955577468 -0.0371225708560756 -3.22563659106633 4.08191856265308 1.85574964657703 -0.635540998178412 -0.254162528195183 2.23139642082497 -2.91138317570324 -0.945124899356466 8.76623994473374 17.6259787080801 -7.67775880488656 10.851107092849 -0.615365486844662 -1.72170112497641 7.94788503748054 -0.33983489335662
203221 -0.832398920111621 -0.00411663572908094 5.68579339378975 -3.62161167186885 -6.84069139536575 -2.06976132781581 -8.41601391362794 3.2600251288038 -0.247006761688081 -2.4534762069293 -0.470592372580193 -3.50143150404373 1.39359051617867 4.55121230105862 -0.460029915824667 -3.30623460676826 1.2941477606115 -4.22447375142732 -1.36600193306663 -0.646291382191012 -4.84856869910547 1.32445885571259 4.21488897254221 -2.49192157556285 -1.07842709145534 -1.77857958039492 -3.31151987848528 -4.36624659168447 -4.72252726220163 4.16753497740436 2.37767376948492 -3.50340857832687 -2.53017551344728 -2.02428267288234 -1.94394234611578 -0.602947344137805 4.33294773804207 14.4570505263908 -6.09227976001494 11.9967960958502 2.62511620621527 -5.23933025467247 6.87446297220996 0.100498761700545
203236 -1.83576126016443 1.72938037830407 6.9069712086657 0.658745843771326 -5.28254431011151 1.41391068867319 -11.678927767501 3.42751504748033 0.26403244380738 -3.83788442898906 -1.77700575276201 0.273444407124465 0.284014395171924 4.34563515316878 0.181099210105018 0.109273895033274 5.03742867727211 -3.61643954044502 -1.96017222402907 -1.70742455408939 -5.68446051603053 2.02010427206074 5.65879244998249 -1.2820086676418 -1.73849277427957 -2.96671910940936 -1.71823110599568 -2.64095426984812 0.202439609611601 4.01671890809395 4.37816870928822 0.314447403666643 2.04423639383953 1.65374186254788 -2.63516273355632 1.76332047619708 4.88827096871087 14.1538145295409 -7.14028255467171 10.9032035970815 0.414981639605138 0.508166918117519 8.17603981626302 1.08832912395177
203251 2.60111161979765 -2.74822953640259 5.32419170691587 1.63606196422271 -4.16503794275361 -2.74671180416305 -7.32773815899779 4.74461356083361 -3.25111444956265 -4.60487001997452 -1.73319480892658 -0.58046437415824 -0.445530690564542 6.81832991965648 -0.996811672177924 3.96223258919371 2.78856292788403 -2.41243799550809 0.088095789813782 -2.58543015871596 -5.3592583180208 1.00158333796523 6.0123845880551 -1.73565256705191 -1.01818021881051 -4.8013781195848 -3.29951360779233 -3.00414319125716 -0.254049213483603 5.0137620576949 0.991537668405647 -1.90012113480445 1.14225640161005 1.32695471813919 -4.89456754239576 -0.369634920158995 6.96099145344095 11.7807419195398 -8.21617463071103 9.29404713896784 -1.79173136129256 -0.667761115784561 8.99390211187598 -3.16220498234403
203266 -2.89713377395974 -1.83638213053865 7.64586055989706 0.412950533934706 -6.56760245863134 -1.43737037920405 -9.08574482927974 4.26019215081442 -0.355162249936734 -3.4656522859213 -1.77382876940009 -0.367730220530328 -0.0551927330189954 3.19223643633477 0.893295524175229 0.0894884800796389 1.79613864529576 -4.48993995820267 -2.06145394300815 -1.64909725377769 -5.44690981284752 1.72934526628381 5.54793281362646 -0.878765620388235 -2.77764094614258 -3.42849870924477 -6.70088433299621 -3.06427715452927 -1.10700963682989 3.82791095748738 1.70346572742901 0.240072460029162 1.4173431168961 2.04079963635272 -2.78549054495698 -1.91857039502907 5.17979350456322 12.4111283799575 -8.85166641813607 10.2161691248802 -0.872551269173813 -8.55045993474402 6.5395393706965 -2.61395592007605
203281 -3.26632814164612 1.88798851114966 7.04547447000622 1.45395000928494 -7.66393910002147 1.21288347186833 -11.2752978928827 1.64988239255958 -1.50001606282545 -5.94370955743821 -0.756595974447262 -0.220097585785577 0.73278620077546 2.30379727872679 1.29861469468384 0.866583867508627 -0.060259122137043 -0.393791036997396 -4.59988188479653 -3.36213204624521 -4.06374246907679 -0.0834888779143848 6.58643011293199 -1.64204774917543 -2.52171861746772 -4.69982389336649 -2.02187238285356 -0.146184964257745 0.368026774360096 2.64998859286573 -0.341865825655204 -1.9643673904661 -0.267753828630517 2.75317406253998 -1.26299347831891 -1.29008668634862 4.46995875607412 15.4256014632688 -8.20586531649875 9.62483164377934 -0.00396446694511418 -4.67756657428523 4.85443244093349 -0.498035735209798
203296 -1.30323922733695 -0.580149707173678 7.35905752484199 -3.38225902368174 -10.9527370489902 -1.78736841961343 -6.77824569494994 5.73890942423569 1.1132315037035 -5.51495601106033 -0.170258905183298 -0.337618779770249 -0.315312159656727 2.47298266246035 0.482665565779638 3.12410356526645 3.18651482607991 -3.98888817108144 -4.7816308215101 0.482195767148228 -8.84091653492405 -1.21911671630256 0.159934608693492 -0.402902285303282 -4.5994193534921 -4.55337125189883 1.79369118351649 -0.567664383248013 2.41368961061243 4.44873264300686 3.1673487339895 -0.587431627227645 -3.13805811618389 2.84331539403493 -1.70243388382594 -0.699895749881689 3.73985032495474 12.1855559417037 -11.1867870380092 12.278570671036 -0.899328601833938 -4.09525996914545 5.0463260856762 -0.391326633807393
203311 -2.98155283558891 -4.2934233265588 4.7607161820624 -2.55946594917015 -11.3207468440995 2.44396709327122 -10.2166329624322 -0.325048072937313 0.0190984888485337 -2.29168395973539 -2.72862839031538 -4.00008586839703 1.74968278480541 -2.03653319761604 -4.67570951601134 -1.36209259152683 2.43345380573196 -5.67465152923905 -3.86648250547688 -3.47302525568916 -9.13411578481234 -1.05178743840038 0.837811111655048 -3.02794621687098 -2.14546178638446 -2.94789200795815 -1.82371766729177 -3.22446340085079 -4.23808821276365 -1.3659483544073 -0.275025359321317 -3.61868084627264 -2.90035275027 -1.93649956678643 -3.27958367474023 -1.14268992438616 5.09044466400877 10.7068166330169 -8.80326473336542 8.34205836357338 -4.48057058422652 -4.22387740912281 3.54309990656408 -3.15599126269551
203326 -0.832330615654811 -3.00468320163137 5.07834089835091 0.119255415817219 -6.13504551140719 -0.580665831391156 -5.62753543861557 2.56791108660022 2.86298909512395 -5.03874966573596 -3.58399998932539 -0.0730094587483769 -2.51078129613474 1.01221384977962 -2.77188445940678 2.13787456531987 3.95870560206656 -6.61883265672141 -5.6655038062909 -0.352651900004472 -7.10144845678656 1.50445622322546 3.85318142749116 -0.210730683304928 -0.943091899132216 -6.49228976410714 -1.97589109309454 1.80864737619338 -0.157744089766963 -0.25869042896738 2.71335486956173 -0.575480717934864 0.158338895184824 1.28038877783504 -3.73641743710486 -2.09802531926736 3.677854690451 10.2129248760218 -7.8524564633289 10.5426585643108 -1.23183232087666 -4.1807008457453 5.87363321367351 -4.32324777701188
203341 -4.12762857960642 -0.0781131065029363 8.55432869928621 -2.92578805400621 -6.7599655288469 -1.92201395435751 -11.2210858713082 5.12400066542809 -2.9525183831749 -4.96251951392337 -2.6510410721578 2.76052681623166 -0.30778076284374 2.51777587556666 -2.0104157575872 1.26848282213359 1.78329735958665 -4.75783131616725 -2.53053218849388 -5.41910890410102 -7.48377878929788 -0.537075257557758 3.21029834082455 -2.16764868924222 -0.214892567751979 -3.18951220254375 0.0185643786773703 -0.508688954436574 1.81585327362858 2.33896738632982 2.82418930150101 -1.39007599006803 -2.03544111488725 4.93424308658346 -2.76346161396803 -2.17366405437033 6.6222177940655 11.1592873680498 -11.308266670242 7.93870397725009 -1.68465565391237 -6.05773623330979 4.40436165072619 -1.92424444001786
203356 0.238267356138191 -1.21775084489031 3.85023097496468 1.60680760243806 -6.32553780509665 -1.37019355784061 -10.2310974981555 6.09161658770735 1.37289903475603 -5.57576138438584 -1.92669790221795 0.91885356756637 0.25947360322993 3.38020725846722 -0.199696772801529 4.68731872546675 2.84266550850244 -3.23528245342426 -5.68615574932611 -3.2847652567612 -5.45345264665138 -3.6553851420838 3.51309235718066 -3.80313558623688 -0.671450621618853 -2.77938714268047 0.771592079341563 3.18785963539534 1.90852914017597 4.18340503748485 -0.312475095035289 -0.884200223823535 -1.80911509793387 4.39183192152616 -0.895088228046393 -3.17918854298402 4.44088383822444 13.0216874557438 -11.5182272818793 9.19552357333686 -1.90782579262371 -8.60333430766984 5.97153353388819 -3.00326493520807
203371 -0.429187996192851 1.31115719881912 5.48864124509374 -1.37218079307573 -5.48161373021712 1.88269782084893 -11.6416168255474 4.02604734238107 -0.443043519145938 -0.323973346026747 -2.73258687543009 -0.495998107725115 -2.2294718845085 7.94708716166334 -0.609087715161361 0.658239961042853 3.36923640027601 -3.21912237899826 -2.35201522411133 -5.67911741133167 -5.01605146948533 3.77945525540394 2.50687903508265 -2.27621856977029 -0.607106805240663 -2.72799565508386 -0.264255259133717 -4.28485128662271 -0.0262507131705565 5.41834915572723 2.0235674852079 -3.66523620635711 -5.45004441824815 0.764526630292377 -1.5409268665845 0.128051415170968 4.95708263227901 13.8180876754072 -8.72991388979989 9.14043996822033 0.0722199157746889 -2.98690425487141 9.49447914070838 -2.74486454638809
203386 1.89945824114968 -3.25171132689464 5.80670023207484 -0.132929849600316 -3.74224162703846 -1.27951999032379 -11.133087811507 3.53978054930743 -1.29891596576804 -7.61536352751339 -3.75690951576297 -0.677088783215272 -0.47245313463856 3.80456574707955 -3.16724961321512 -0.176338070084574 3.3471965289271 -9.63410337736036 -3.53602404530949 -1.83200406751907 -4.13710934602615 -2.1134314209193 3.81536479361928 -0.96692559803051 -5.1863295012662 -3.42599360748722 -1.27426643040762 -3.55182511154497 -1.2465901087506 2.19129788424481 3.03296147202918 -2.23063688177056 0.0218801376218182 1.02228469176908 -1.61521070027124 -1.09870239170135 6.52240564854995 13.7639030748831 -9.2328056395523 12.8686548893399 -2.20695166466317 -5.37921379724423 6.02934906104113 -3.19222028711946
203401 0.655876414898638 -1.85755104501623 9.56722379536505 1.35482215719944 -4.724909562203 -1.86295516609377 -8.15651077076255 5.31916343793647 -1.17203545402972 -4.71365003888478 -2.59413787787059 0.790356632233225 0.72222824108866 3.34707074283283 2.60559696438321 7.00042865678992 6.3545433143756 1.49112236465261 -1.10720009086167 -3.51897987499527 -3.56449852851649 3.12223746757151 2.53980622414824 0.598818327268754 0.111430341403719 -2.17403052868254 0.875970074455991 -2.25370345190705 -0.751088072664457 3.43275243566012 3.61747002465172 -0.696484868362453 -1.60043621880084 -0.17989254427574 -1.71701338884265 0.59972580266142 6.45804297237555 10.3888008718566 -6.73128806861415 6.59857747739374 2.41006039866509 -1.79622055530474 9.31402852543253 -3.20443668056949
203416 -1.03404835414173 -2.1987553464431 4.16075295996406 -0.862235331163814 -7.12265961434046 -0.223477515064068 -7.05328120976931 4.33261047649366 0.883792732296265 -4.80671778668747 -0.167787099475392 -1.13468653565979 -3.81939304053426 4.22793936960862 -0.768580778688394 -0.379459270977193 2.10365544706295 -0.219208252765979 -4.12868323604142 -2.50895681176463 -3.64843399492561 1.1083675890788 3.77646659660197 -4.31970849704142 -2.76095348659593 -0.994111662178616 -0.1348378434617 -1.89470103012558 -0.103973078281581 3.73565955308578 3.20784368871746 -3.03762202090563 -1.20816480367752 0.455310560922066 -1.61078151548582 1.06166893971957 6.99365132524109 9.78015026019323 -7.08694963509682 7.99674643134432 -0.915832712709125 -1.96987492233877 8.35973360690403 -0.428315321524024
203431 1.62881774934403 -2.63811653202858 5.16369728232003 -0.164203783351528 -6.26498761110341 -1.48069994589074 -8.48117213375957 4.59110143358984 -1.2622562806824 -6.07446116067566 -3.19741762929706 0.984133152675516 1.37277762746828 2.99794972812423 -1.94470997418971 0.106643362273177 5.39584715238398 -3.12016418502973 -2.05682890119347 -2.19649792679831 -7.37094220769526 2.93389801488091 5.44701502022637 -1.79444976143176 0.0809917289372875 -5.49434102958126 2.80673954762986 1.53693813550002 -2.87710033637602 1.3805163321272 3.36515087803665 0.571061346531923 -4.28497342171879 7.53390451938531 -3.45856741808421 -0.67856243293205 8.48638378928809 14.7630166351765 -8.26172758903371 6.76122590240528 -2.56604955161636 -10.3107550157005 4.83623044230142 -0.913879222467089
203446 0.481377923080917 -1.85623390402649 8.45524588209743 2.51536632837495 -4.22991565994103 0.441271417029507 -8.33194560718998 3.92774211646643 0.756084504357795 -2.08738677779357 -0.727675560078945 2.12842006053136 0.686435205139048 4.96288731341996 0.64704483089319 -1.45727370138955 3.10160052676742 -3.01264416894777 -1.05392310445348 -3.94554177072054 -2.68930686208879 1.29244487553871 0.535104563731348 0.286841385042936 2.23416073862399 -3.88325441984883 -2.21403731926743 -3.20601383431528 -1.1942879799693 0.206943922232859 2.12214220118476 -1.72703905765806 -1.3971652727186 2.38857103034113 -1.44247229075074 -0.142234326110748 4.32656114977822 11.7547151522097 -7.88092879974219 10.68821986225 -0.55804196726681 -5.30482431349036 7.99989990417194 -1.19046799870156
203461 -2.2434292190988 -0.0164631160446078 5.74557374559786 -0.119603880549998 -4.59339420073187 0.650549978414745 -10.4837004581675 4.92479311404491 2.6502707774197 -2.7140706376835 -1.56933195960521 -2.41170516185315 -1.00071016145271 -0.346468610393643 -0.981349362550465 -0.745330305562009 2.78441002555699 -3.91978126204858 -1.14161073500607 -2.99457371861156 -3.0443612032902 0.764310636121606 0.97553806297319 -0.288535250399729 -1.09759991700407 -1.890349035165 -5.00927214646719 -3.48037265054958 -2.36744143138132 1.37450366352591 1.63795300700628 -3.93759888945396 -0.562309297188684 -3.95052618895664 -3.45097045689977 -1.20052651190215 8.45616730310389 15.0158621096052 -5.17041682559564 8.97688077517856 0.736899792902381 -3.81686174969883 9.51540201723902 -2.42029461124859
203476 -1.07693613622731 -1.23300841169412 6.56722018894624 -0.089217490953231 -7.93532867778406 -0.957061517006633 -7.14246148141691 3.36417600137715 -0.0859325496454812 -5.08111022303705 -0.441559265581404 -5.64346425145513 -1.99275726470728 2.6215161890069 -2.50701746798054 -2.84276225502443 2.34638484898032 -6.12902614818498 -1.42767378369524 -5.66421620874715 -6.53351648209286 -1.41289318473694 3.46120434617412 -2.60686298912825 -2.40847211565703 -4.70822724537484 -6.24912204847841 -4.55612879247815 -3.13815853816828 6.4113722866765 3.28732743896602 -0.466616936483815 -2.58378478221295 0.56303803605378 -0.255396526459205 -4.07551960117315 5.20477493068548 13.5368698763809 -10.2032304926023 7.69263416796954 -1.91080851621974 -3.63092858690178 7.01113807341471 -0.715101914871841
203491 0.402130046104361 0.163219473493374 6.71965674673761 -0.445852266166887 -6.87376136170746 1.30277060615515 -8.15165211692863 -0.115107924029576 0.624437315821269 -4.12822112802299 -0.336991260772258 -3.49282588702563 -0.163350587713509 1.99464640985942 0.118409554295125 -2.93238686535583 2.86308081799951 -1.88047036141136 -2.06788574439597 -2.24946582966039 -2.42617872835597 -1.00350061697942 2.79724599544592 -0.290937321780054 -2.40392165439292 0.519472806452085 -2.94241277274742 -5.09495009935864 -4.88674514394844 0.624279247804538 1.3627539679417 -0.454437046303235 2.44308475454202 3.06170156644045 -0.645160463741282 -1.61474425390862 5.34299407958651 13.1329172668429 -6.31010395453226 8.62807646846926 1.42250049082408 -2.79958210876574 8.0111959097947 -0.0263780436296057
203506 -0.396395512540359 -0.809301784251368 6.59313767561121 1.18137096750488 -9.76969884005367 -0.699573810228291 -11.380490312339 2.12781739304078 -1.66387963479422 -5.0155398813151 -3.88986208968312 -2.03573172816817 -0.972106007407577 1.26763425249274 -5.53696503164526 0.693837865889975 0.254627934043531 -4.14184843688569 -3.44839706698476 -4.45210871638533 -8.27930476687652 -1.58867462950137 3.87175002152598 -2.90414834515 -3.99375705504166 -4.11876592595255 -2.38783026377862 -4.85023879713935 -3.5005404812692 2.56317606482445 -2.06251818716677 -4.04928459827009 1.32494053726291 0.139420726126276 -1.12845772547621 -0.673369337737693 5.87975868817174 15.2076962482328 -10.4812846904175 8.40778895371901 -0.703555826793695 -4.03584133078051 3.61979291909778 -3.3592989124888
203521 -0.465281409127625 2.29302261739529 5.84322879386001 2.75980389533374 -11.0017795892667 0.0192632607092096 -8.28701287153354 6.52348262863841 1.26089360897869 -5.06277207125304 -2.13536949794688 -1.63344376736704 0.30156301822952 2.18491678756274 -1.21432148499428 3.21701008962482 -1.52097169469506 -4.09877152548632 -1.50975423344053 -0.357993389563549 -6.04072247115869 2.13871954914027 5.34000541980943 0.12954277837239 3.6758970528897 -4.6914969579977 -2.77797467244461 -2.33631044503272 -1.02860293292725 4.54425686428166 3.21189058843875 2.40228092269676 0.241986781080161 1.89698166442527 0.461754395431436 -3.98173975019257 9.54982159515552 11.5188419134587 -7.16647384700398 8.44139176944946 3.70059234489688 -5.45219222735129 7.15224008029174 0.980792790558045
203536 -1.19099124541167 -0.780220359514296 5.31227369643416 -0.625432945136563 -8.94191610336207 -2.50276618565881 -9.02465156661469 -0.851284528449548 2.47671241794256 -4.59356572054435 -2.16943579087153 -1.53416141701349 0.0405503111603209 2.7404112292758 -3.43492561861971 -0.554828547817318 2.7307988823613 -4.64504344527208 -4.24650603144708 -3.69927540854529 -4.34047772030213 1.13980207363193 6.07709613970464 -0.396031002267087 -3.92073392926026 -6.0385020975621 -6.06333977484623 -4.11090491306346 -4.71184800928898 3.84144955478084 3.61249259365555 -1.12557184309475 -0.80437327475008 -1.37289066776033 -1.63307923389649 -0.178290020687794 7.14257342365103 12.5531438803383 -7.70787897383078 8.3800603047759 0.959975942306067 -5.13205247409078 8.28092452889128 -0.377442400038752
203551 -1.09719508289288 1.99052334311482 8.89979983875552 1.26118219943196 -7.54807682573942 0.12723251876225 -11.5658047095274 -0.2999224439155 1.02014647824176 -2.22293197663831 0.595677871408207 -8.48285575176048 -2.30758879792503 4.5557634356202 0.0682243204077709 -5.01875949198689 1.49305704257008 -4.09889119685384 -3.39401618534092 -3.11679394062569 -7.27893159431341 3.88449266007742 1.05856874603413 -0.775128281175395 -0.264045292468378 -2.4017674471583 -4.14502795294058 -7.89158478384379 -6.33659312243469 4.35776069920762 6.09440760115081 0.798021510495312 -2.10039378334694 -1.6978378346195 -2.81693870099141 -0.708220811750152 6.23171484387063 15.0967586595337 -6.65072928178407 12.9760134840718 2.02735692765667 -6.67656417595085 8.40000122249907 -1.91398278016367
203566 -4.00600389145448 -1.63888853480219 8.95470936833016 -1.42130056415688 -9.76553281380909 -5.58577807064605 -7.13016383703813 0.549766014519536 0.186908786924142 -5.09952721911757 -3.36570123032302 -2.70143753004519 -1.75991615940449 -0.0847241403133006 -4.21016504291791 -2.2078575332835 3.23582053255387 -1.95898644166643 -4.19467699470094 -2.02314715881411 -4.47325501647964 1.94522442069006 4.21513956324251 -2.82594693805823 -2.63842328985468 -4.6985465692843 -5.33116799235843 -3.65331595958797 -3.16753259036907 2.08107305177216 0.798847923565643 -1.6883315755608 -2.03799698788144 -2.49354921620725 0.0977853876949082 -3.48828361913327 -1.24879524184252 11.9865801745485 -8.8732192208455 10.770817970982 2.22408724462874 -1.51326242752407 7.16733429793566 2.08170189073337
203581 3.79448606002359 -2.75360241784163 5.60373443124795 -0.588682806774904 -7.2847585125727 -2.01806099291605 -10.7424078641405 0.975297275797838 -1.82763873278084 -5.05056358946127 -1.01161238796432 2.59202109181259 -0.026713426342135 4.45118881383419 0.754063446063636 1.67501441943589 2.5636582710385 -4.33340545479949 -1.90946519224294 -3.52350995344701 -6.93071273729421 2.1473696308834 0.635127063482165 -0.649664465464376 -0.525045333888954 -8.72433180999017 -3.93829426947818 -1.41060918685408 -0.379478373039798 2.16931766715017 1.89418261233642 -3.17853989996352 -0.400577860060523 2.2136140597076 -2.75405578867913 -0.15824176782863 6.55010341353565 12.8558875456715 -7.37272589486601 7.3400320468969 0.958441917018145 -4.38025219664099 5.56206366050381 -2.69309351182791
203596 2.08086483345236 -0.451286620049323 11.0230683169245 -0.700108906409395 -5.37317683276702 -0.535743081775682 -4.61177493025238 4.30139808445633 2.67166453194162 -4.00903674047695 -1.97616804826014 3.25261810861399 0.353915706008294 4.54753707527893 1.4773937085079 1.9240375411562 3.71072209501527 -2.78052917213791 -4.18422164193249 -5.01938353202585 -5.31640967644181 1.55305223360101 7.88595730176189 -2.4370366122633 0.613339720023425 -5.40642299843657 1.31662277337864 1.55081241383696 -1.28155534017853 2.55822843581135 2.68756284010337 -0.938234263769954 -2.15896196388311 4.65993909396007 -1.63739752609325 -3.28396103388313 4.72279959308338 13.1390570465325 -8.01148328344751 10.8126480709732 -0.759623298779717 -5.52442779496687 8.56415980066464 -2.58116427435433
203611 -1.84846779013831 -3.53938165332278 6.59895019232455 1.59901146656525 -9.36228667078978 -1.28731680594295 -10.2363202197069 1.56798082530003 -0.763195348013919 -6.26645387650665 -1.24656006737906 -1.12658797046405 -1.33968190360771 6.3861126327787 -0.864260318420794 -1.40827739452609 -0.802660483563835 -2.50810461298077 -3.53457072526971 -1.79234571834325 -7.34313471415817 2.74343906661795 -0.66661646560782 -1.13415712578628 -5.29428612220385 -5.08704031240925 -2.76041828358423 -2.16159702401009 0.00793221958616375 4.31355145661158 1.63817593098304 -2.41674487407705 1.50963658392867 -0.675590304921055 -0.935140061326019 2.05178474635793 4.22613050725577 11.7657772230609 -7.24323972763356 7.92962620799833 2.01682907684863 -4.20444701448579 7.79458643992914 -0.96567745977692
203626 -1.51375116264673 0.160829869659581 9.04836826361405 0.904564746684315 -8.31714726804807 -0.532625409767345 -11.2603913548228 3.40585433834664 1.06230339871062 -4.62571569585184 -4.51012893528839 0.0892445936250668 0.806851546519996 3.60276075083599 -2.06862446747425 -1.04181119487142 2.3746043264601 -2.61012466793272 -3.7882222144106 -2.39629992448294 -4.27209212383311 -0.467567181315744 3.04133635957432 -6.31082469376068 0.607251004055538 -7.5116018470768 -0.60904153244778 -3.10873263860601 -4.21284266482976 5.4415240626675 0.76555699854243 1.06825143726057 1.67793753970945 2.36072352778356 -2.41978231604844 -6.77666624171792 5.82548326673778 13.8377641060139 -11.4259975896836 10.0404961024473 1.16568746838356 -5.42348960297858 10.3582895939863 -2.11180232021555
203641 -0.261651352339613 -1.13392157001388 4.36969835289803 -0.677711382891636 -8.60222933888253 -4.42966323833321 -10.1584288653824 2.02524323736013 1.75356783390147 -2.56260756225723 -0.270769554879181 -0.316284700959079 0.533802067128946 4.48496303538811 1.41608740516622 -1.27366111555289 -0.0165770446337064 -3.83931276882973 -2.80883380628487 -1.85598771197529 -5.80198636492409 1.55449125823004 1.09708212252922 -1.58765331085905 -1.12207845880194 -2.26550342482237 -3.24918594859458 -2.50764121404295 -0.208589704518844 1.05500886452814 3.68212988301903 -1.87277654017724 -0.783856259601617 0.129006982737661 -3.38085125208064 -3.03913049848439 5.08262949426834 11.9793493139443 -7.83443068537898 8.62615413009637 -0.874312415838903 -5.4943609117763 6.30508450560713 1.34003161434029
203656 0.0255312564172766 -1.21926034517414 9.62395644323881 2.48025753889938 -4.65668193518313 -3.06079804108306 -8.96420693596957 2.6254546538369 0.386239150065867 -6.00790988991769 0.407510772179019 -2.60868656378248 1.90811227672221 3.90163552303406 0.149648272407109 2.44075573230818 1.78092147973952 -1.77589518649339 -4.16997510687044 0.0205064299418909 -2.49508556980498 3.42651199921243 4.60421243460461 0.985165394925748 1.26191151242094 -6.86784945000241 -6.53415165306673 -2.97670648817381 -3.99444283727468 4.06226065989149 1.20706252157493 0.496225352725944 0.218870936042082 1.05241853700978 -3.15253705834505 -0.492373093834554 3.62877213468592 14.5731313981129 -3.77490623345415 9.91822681493438 -2.39173460452832 -3.3388578746161 11.9529897425145 0.664058898602356
203671 0.338769533505813 2.96322736474017 8.75877248661307 1.41781102998819 -5.82093465620098 -0.334434297513608 -7.74825879631881 4.628462560302 0.106462389618805 -0.612402328811818 0.166279341470509 -1.55235255225081 -1.77566479664661 1.70482675039698 3.99867022030865 0.832622471193425 2.24238611396513 0.448362591876817 -2.29627894417242 -1.56123160318515 -3.7030753697961 -1.18427726250438 5.17210557145361 -2.09333432159302 -0.599039688824432 -7.57662424313699 1.28525770120194 -2.08366021834164 1.02686854054826 3.94422697214883 3.47774025938435 -3.3089109166987 -3.49052300561875 3.68309342032157 -2.27765430549093 -0.850413795567123 8.47767692528474 12.9021387982709 -9.83827035717502 12.871542085886 4.13208990827886 1.05787166015753 7.57562486464229 -1.24239587327654
203686 1.52026152248343 1.61904908655267 7.6541011759 -0.379536070145857 -5.36744186960603 2.32066452502685 -8.96820157752798 5.42516074199337 -0.131109091929352 -2.45432924298168 4.10024962379349 -2.3235096795077 2.15235119570538 5.71760758623651 0.191281401270866 0.742820808515468 5.36851980468776 -1.93348874531438 1.30378984114862 -2.3916943092724 -2.63259764592592 -0.652678219560586 5.81339270479355 1.12022693052579 0.939798323713634 -6.08599542962923 -0.829930001644919 -0.772171460293311 0.395428796922572 3.57536877605294 5.51757436496497 1.79825070287341 3.64320134033988 1.79806889302576 0.0872120032272117 1.52212575389033 8.68602812318693 11.9440356211473 -5.41396053413917 8.29260011912592 2.20828725459858 -2.15184417429058 10.9692338598911 1.27813101899731
203701 -0.392442782755288 2.50826262604272 7.1702253102569 1.91718037962633 -6.26702001217708 1.03264309411702 -5.90234876114899 3.02656892533639 0.0988187344873202 -6.81500037086765 0.444079264123899 -0.23249675564044 1.23507541477404 6.15988516957513 0.201680204455663 3.19338702394024 4.13871884733124 -1.60046340985975 -2.20017439312821 -1.4435132596164 -5.09891998080678 3.44976999216567 1.85998415105691 -0.896226882063361 -1.72099242954778 -1.04114008359178 -0.927736124097666 -0.279206001089698 0.343257527223879 6.05909325165074 0.834598774744133 -2.58709020176956 -1.77181657413143 -2.6645047546825 -1.71310209634948 -0.892371279951756 4.33623319663273 12.2534959840417 -8.69536920675054 8.02833670414067 1.60859831637047 -3.18721201322818 7.99917564863793 -0.796100804154314
203716 0.711869597436631 3.97587143317951 7.27373003049424 -0.67245689957223 -7.45201326985548 2.10441035300856 -8.21089512678896 2.59434522605923 1.01426429384023 -3.64523261219014 -2.1656249922032 1.4275388456131 1.41840001256754 2.25010595856948 0.645614564447953 3.17965767169309 5.02725055120373 0.0274766944074658 -2.33311450133699 -3.25028962521724 -3.55014251212891 2.48849077006133 2.27359230790334 -4.13325323097611 -1.17892041252341 -2.47924755742496 -2.24486299594327 -0.00680070662867904 3.10647672221057 4.98129822946531 4.07921057331124 2.24630164514455 1.97548384922194 4.32201207311339 -4.20261212074341 -0.810233080421004 7.54607742028043 14.907106782691 -7.35129679216676 8.84001617939207 2.34795234964119 -4.64850961749229 5.17862528374757 0.674211272720904
203731 -0.184961326589536 0.452572356067549 6.62218548270219 -1.35652857040525 -10.0662405429158 -1.77378996517959 -9.80136573408037 10.0727161111366 -1.3859282704675 -5.63891557212072 -3.14646817613335 4.84660304260889 -1.82567653091448 6.16549085724655 -0.435484526191018 4.23364337184394 3.15654315914636 -3.92118088025198 -2.99369313841484 -1.0133316102569 -6.91293811567394 -0.263262707538679 2.26437463212842 -0.466497035482275 -2.62309548283386 -5.35759893333261 3.3669101741291 -0.554013983373182 4.69624457444342 6.28252191936907 0.45103727655402 -3.10934729289527 1.10482633794075 6.55779045687911 -1.25121510138334 -2.82986302078798 4.32219676070677 10.0917162712965 -8.60005548643894 6.34849693501074 0.899472341834812 -4.47664652586278 8.17498045121339 -0.292157440604045
203746 2.65145586892612 -0.612314522977435 7.55610026488589 -1.54619099080852 -7.69718191322901 -3.33907882000351 -11.3073485422305 5.21893020466165 -1.42270657547471 -5.02559078959642 1.53476584498061 -1.88912891288175 0.962081842587273 2.65489505947309 -3.37513422043584 2.76373241913235 0.354695427126573 -4.12783478507088 -5.26641862633226 -1.85083159237572 -6.47781654138833 0.718085068766512 -0.369349201044317 -3.51494199402247 -1.11087931282488 -5.00218401247145 1.7381949344493 -2.34917665737055 2.05126075011084 2.66317235868101 0.755726190124977 -1.345403250744 -3.10635199698589 2.30391751101666 -1.58457402053899 -0.085265908424123 4.99737436317528 13.702758474005 -8.37096065209612 8.30483422489942 -0.0816690047873785 -4.30737800838368 6.7672629649998 -4.49455831607207
203761 0.30599458649659 -1.12478575093385 6.92527336877669 -2.0752574076279 -6.72942592947344 -1.23614860202145 -9.83311600691325 4.97462518526003 -1.77440498511023 -6.31270019643334 -2.72504322943927 -0.578652951344571 -3.14543732296102 4.43682654729019 -2.05579536497286 -0.186732466686165 -0.373458324825846 -3.02273351145751 -4.63258987344953 -2.19915719875977 -5.24282015311668 0.731722430262812 -1.38429114655179 -3.09711569394391 -2.78602128072191 -4.22371849202708 -0.570650797282806 -2.82211686173518 -0.196968583956804 2.37362384617958 1.36665176404772 -1.96293131588735 -1.23389176031376 1.504598518426 -4.45664568930351 -3.24605653545047 5.70315931175634 13.8149338907978 -11.5136086397004 9.97657634985375 -2.03111314217489 -6.52018370973187 4.77685570727339 -1.98850786681564
203776 -0.999825536021804 0.203178302857641 6.31434345885039 -3.50656180003228 -8.54835824390919 0.420392844122246 -11.1060822339681 3.11273887838935 2.10571156549645 -7.14884172583237 -2.96501915669148 -3.87702876037117 -0.859686739853087 0.00284134144299397 -0.694109781893989 0.329476147312006 4.00628927933453 -1.07745239210768 -3.04639066836091 -2.52515121372289 -8.80376110385355 -0.183343562443807 4.52898702313867 0.16064782977291 -1.04809081657533 -6.34074169144036 -0.76558717193689 -4.93141791002523 -3.37231240464648 1.61285246724282 0.921023936180232 -2.62343495918255 -1.1037905704165 -1.01053454082218 -1.48145363059998 -0.93711468581994 3.03926093039238 16.4983535685693 -9.29964299080713 5.10779760806683 -0.689614200246525 -3.85314938904493 7.59037097130727 -2.97115610928378
203791 -3.59902726528904 -1.28401169059971 3.62298458855668 0.330931104834116 -7.76910980915439 0.808171842547249 -11.3596414342991 3.20906357357703 0.608115580390647 -4.51390562157088 -5.43501962620375 -0.244405599208253 -1.35185056464211 2.86456642304391 -1.30812158188769 -0.632940256564518 1.87626106812614 -2.79616389017855 -6.28759644384521 -4.25562961977248 -6.18776405248353 0.184304369639886 1.82626397712414 -1.75148799921829 -3.45109593011787 -5.64655809335954 -0.591633862560431 -4.30088140132433 -1.29653607253729 2.9634822459625 -2.25153132516085 0.120326485769257 -2.99902933717556 1.61089655395234 -3.01114851080556 -5.19648404049011 6.37085070769532 12.9181258633032 -8.41299955043039 9.5999734159611 -0.512025149523698 -4.51513264855851 6.30205843979333 -1.80114256913793
203806 -0.0096329258151658 -1.04652918275857 7.63245341089619 -0.599797063287349 -5.85149761562064 -2.09044758098817 -8.11036211311578 1.73996145842525 -1.08448709275932 -3.4291508342226 -1.09086698481426 -2.26157530485811 -0.438990432080645 1.46862246376174 0.417537836388517 2.13653350232036 1.18280009868774 -1.13735832775323 -4.8675015251446 -2.43102223013023 -3.0809313411634 2.76652456830524 4.67028892441937 -0.878705741311584 -0.260222661759954 -6.11686741191916 -4.50715244177387 -3.75622602203457 -2.01546398414741 1.79579018552548 2.95991875414136 -4.44483534528034 2.73575685595016 0.939493781809223 -0.280155783785978 -2.90927775589021 4.53535489748909 15.5477811135477 -9.84260431228037 8.79834797999611 2.2011560497564 -2.06750165106652 6.90758775285844 0.452030440027451
203821 6.82610630968059 -0.555567109596519 11.5094657977279 2.27174967741591 -5.5955140932621 3.01250148453289 -8.44310108879756 4.59724252414243 -0.0878810235076042 -0.548200975707307 1.58441501704787 -2.57362792697764 1.85915666716161 7.31536332655974 3.05604089279964 -0.118137120470579 3.72724236027505 -0.0786452514559949 3.24807859148044 -1.29675240885667 -2.95368916868364 3.2477336150971 9.07073848284734 -1.31751878563045 2.33563873289262 -1.48221924373496 -3.73463378689151 -3.03610095166835 -1.58685828837243 7.23467307819405 4.43919995128669 0.986436510117413 -1.57077616241868 -1.43507897381223 1.57713216765175 -0.510728438983009 8.50859822857332 13.2307491611135 -4.53943622864302 10.4325658470526 3.94054663909183 -1.51912356874382 6.59172303749985 2.99729710025068
203836 -0.0863512198401407 -2.89643061696999 8.93654778233718 -0.828941594063359 -7.67298621255179 0.670056212729279 -8.2443668704139 2.21693830166291 -0.515156944443277 -2.82271048559615 -3.44575692696533 -3.98288663520469 0.404225462913533 2.31290657614281 -0.943765773482611 -0.779517946510902 0.204470221770219 -2.64076163541472 1.21242615788165 -3.45899126582177 -4.63385904594562 -0.902781042269158 0.263811858205096 -1.38962025957676 -1.43772113268222 -4.16833978700902 -3.82524149117381 1.45679843180894 -4.98174789274328 4.11843557415542 3.75896583464926 -4.88132283124738 -0.647074898656392 -1.0523518229116 -2.36561496663597 -3.90481840510412 7.53274165228281 15.2226883535465 -6.27087637037762 8.0611937407176 -0.123178512922339 -1.07591418036045 6.17117701217516 1.38741846019738
203851 -0.491572643988381 -0.353178052810333 6.26253912414407 1.02127942157815 -6.94519398399472 -2.1571517691793 -7.53532108729451 2.39807184442355 1.1593991197038 -1.79080008589791 -0.514815747153113 1.07906170852081 -0.540826015151573 4.24502444490274 3.82082453873812 0.146113346690047 4.50715165681125 -3.72289071538505 -2.20386653016245 -0.746066548258765 -4.0760804485452 2.85344973495075 1.31611174140942 1.59106563133959 0.010963958931948 -4.71166055009612 -0.881124076490037 -0.140913552117024 -1.7053339122108 5.83223915787666 3.04649952680441 -3.66828142727039 -0.234676081118188 0.99918284175463 -1.17780969977294 -2.93947013205249 4.18424759489939 13.6926607605735 -7.62187150837867 10.5894116769831 0.668606259689907 -5.31199797069512 8.14941418870116 -0.978610539427845
203866 0.233804874819743 2.55195213511791 8.19364559676684 1.3717284232421 -7.74435447383296 1.46671707417543 -10.1088152162489 5.48868181177072 -0.616637200178721 -1.79252546644691 0.696913522890721 1.20054771822841 -2.74460321826741 4.72743667105368 0.610825529260946 4.89065281839606 5.18033226792705 -0.438680169699422 -0.077050708624071 -2.4158970600194 -4.17634979552556 0.83839485224896 3.71142129572073 -1.88238041822476 0.414914384112535 -3.15739924259854 -2.33583441851414 -0.147312732196298 2.46714127001084 5.6246168346811 4.07066886707396 2.79179018205581 1.7649431562522 4.01257605687929 -0.759331951987452 0.0938458567875833 7.740826314776 17.0602756198393 -7.12920255305438 11.5355450547853 3.49999380241868 -2.15453926390673 9.53654823522073 0.240287323919442
203881 -0.516278744560963 1.64874809898489 4.39699728699386 -1.82977041339616 -6.80716448210834 -1.03428797381807 -11.4846621138505 5.68648835639354 -4.33880406895654 -5.25948965265109 -5.65122661110153 0.453804934682871 -2.71760893519414 4.00875740485411 -0.161747986414564 1.77184839731564 4.61516556187954 -3.62047796293434 0.442467948294663 -6.03957459830308 -9.48576216163878 -2.31334541963283 3.0192352217794 -1.94489464758109 -3.39004879368587 -4.67073338582187 -0.0112614270116932 -0.655826841259798 1.14088365767916 0.71081484180299 3.18326315379876 -5.16308235339223 -0.327691852251943 1.8927891329747 -0.943394272730043 -1.2689036896211 7.41423970886972 12.5351224599934 -8.45765468270995 7.72029692116632 -1.91066927216871 -7.30086931947446 4.53397453568358 -4.42209946124419
203896 -0.398336548668119 -1.02133795665972 9.06009995660028 -1.52081834531661 -8.25407309836126 -2.10053928026578 -10.932088493421 2.66655551164214 1.05312794411464 -5.10909055039368 -1.93224923039586 0.41047220735669 0.948886952301323 5.12692240688306 -2.67122988402516 -0.175309219669204 -0.636293181771513 -2.61724911358237 -2.3663969331876 -5.39514361386762 -4.79043677806572 1.56510300002376 3.85342538717135 -1.18006816188005 -1.5641526105533 -4.89665659360875 -2.65104604190473 -2.43948981376087 -4.51926172060592 4.08984889438067 5.27777244670802 -3.07285445863574 -2.6760434461018 -0.00922428665045305 -3.44395742521406 -0.0510382070554407 5.10191558418092 13.6415138693397 -9.01152563293413 10.8857991488252 0.172389419090372 -3.28487895945441 6.22727546087918 -0.0417124881735971
203911 -0.239050352529562 0.724646200898997 7.04145718513609 -1.42655447323831 -6.99221386483405 -0.909988237620284 -8.69004621156176 0.827177308104722 -2.95838355909715 -4.22313437297002 -4.19063154442532 3.48105384525844 -1.42836281532903 6.03959346216304 1.76664306082702 0.377947800111509 1.93317761475503 -1.08502564385502 -2.31732157960029 -0.437837587750078 -5.35361591583787 0.730854631477368 4.01873171981943 -1.14490244623902 -0.233475130053697 -1.95391730038083 -2.17492038511766 -3.42262866100684 -2.022043779634 5.49555981198553 5.92085583935575 -1.9320565819753 -0.611819319615286 1.58689625290041 -1.14621696328633 -0.569427359618989 2.84689968319667 14.145146602293 -8.3519641964906 10.3464283760973 -1.6803301606998 -3.84019711338065 8.9757754791604 -3.43365482522818
203926 -0.908609557699769 0.777810880778723 7.01846796110257 0.271789971918036 -6.06670118207005 -0.678760103249372 -10.1068655540929 3.9761309383866 -0.494621512287841 -3.90891014114042 0.238349408738887 -1.04095150803397 -2.1446917832865 3.83708421605696 -0.0102438182809804 2.74732063802914 2.64034444577468 -2.9574803615656 -1.62648274975846 -1.67119743073482 -6.24175773940892 0.825004763585518 1.38306453606623 0.569818600472661 -2.77339210516808 -5.72910124826609 0.0378092218669717 -0.446364106807054 -2.48258824955022 2.50423124767598 3.09821626778729 -1.2129149949799 -0.496824227178341 -1.99364143287518 0.758109280324252 -1.96761406415232 5.77109349610279 18.0932952484755 -7.7836179810426 6.10645692460155 -1.16610559043421 -6.8448369044072 8.97955661233512 -1.69516151204503
203941 -2.16094814130254 -0.774096464524872 6.93459407822643 1.13309811355644 -7.67608599664434 -0.699514479570559 -8.40134270937273 2.17679527931433 -1.02866119359545 -5.08542952493465 -1.34313988757434 -1.49427864017117 1.12762600517457 3.45385746808553 -0.385938048428535 1.63485732668985 1.76364579334633 -3.80471240183931 -1.29593392916693 -2.33770210915292 -6.94220260880691 0.173154956577161 4.64403716490421 -3.47560224019389 -1.84515128587358 -4.18539934877115 -2.65103352523466 -1.33838953290919 -1.50184244737358 0.994140600559321 -0.624114511863628 -1.13559545599251 -1.17754209769135 3.37302520523726 -3.46385128990393 -0.107334894556355 5.99012013903456 9.55336324932791 -8.21521396552374 10.3971908155231 1.19630232342278 -7.93382225104973 6.93547330372944 -0.130574576619086
203956 2.66137762692662 -1.26096107494879 6.83585912159036 0.633762238689845 -4.40257140922849 -1.1405251205379 -8.24887000267524 4.47600728014521 -0.643353206683377 -2.95462304289681 -2.36835403119394 0.041159697980892 2.25170588009149 4.23331363812955 -4.42556583467951 1.58868518636156 3.47895115621186 -1.80152599053454 -0.751281719705649 -1.19607810982258 -2.68589994963865 2.09448809625392 3.46938945040528 -3.68856783880359 0.711299687746736 -6.37601317888479 -2.9631194957461 -1.64251039293696 -2.33616182823044 6.89828092488322 0.428137063645849 1.36362790054698 2.44185678113509 1.59838722090024 0.409625370280256 -0.984174897858611 7.80835227854856 14.1345766972307 -4.40497713416377 8.58804036533446 0.502676584534065 -5.19198893560198 4.71865347122011 -3.93929866804248
203971 -3.59305485421017 1.59921280206798 5.35578861413537 -0.742258256764854 -9.01706221527735 -2.59868009612614 -9.49079974272457 3.80573951497743 -2.08019388313176 -4.24817715975445 -3.91678047115293 -2.55782511153209 -1.65144637264871 2.53257931573112 -0.288882627640741 0.640566439768345 -0.344884600849779 -2.89127758115682 -2.34326888969988 -5.08091974151466 -4.76459821319472 -0.00582912678427339 1.74983284382741 -3.72575073849037 -4.63125250060123 -4.45409456431216 -0.414641005661708 0.258175299494128 -3.35913792862304 2.36663570891827 2.76896235289755 -1.92633397714144 -2.08982348823674 -3.80183573649165 -5.26603506439793 -2.45514399660072 4.21285808476992 9.80887297811835 -6.05395553699248 7.74135442161856 -0.661582418253552 -7.17858922128642 4.34684292317449 -2.99884572133354
203986 1.66557258122039 0.262063009780644 8.43137133019544 3.09309852100419 -10.0398960217193 -2.76532268279535 -10.1946426168636 3.84778305998162 1.96463012396692 -3.85011287644492 1.88591851416841 2.4673398318536 -1.10414962402367 4.22865362016005 -1.24056503326098 1.21618556977977 6.7790549621153 -2.56559695664664 -0.397678163006366 -2.09437377671939 -2.85426457553939 -0.77168169004703 3.23218204309011 -4.09462411203513 2.63296342208637 -5.85956209244408 3.21880753210189 -0.505117372982741 -0.0291757736042833 3.23165341255086 2.43546656335121 -2.29289008697363 0.089126024394833 2.51165043277836 3.20667032579463 -2.76127237909559 2.74710610691195 15.0156027636645 -6.48348583406977 10.6660916456933 0.361132147072659 -7.66828072138935 7.77311802187634 -0.0176977010404531
204001 3.47739728278631 -1.8797879985318 9.38717389068524 0.319825718452512 -7.89523126876909 -1.16866878163681 -8.18270281267943 7.42438674520246 1.47390988339408 -3.96477343471615 -1.50369923849238 5.82160114889818 0.464154586023087 6.74087905130744 2.97334646463049 4.05334278055619 3.15266252952699 -3.19639565925347 -0.825855031560158 -0.999264857776312 -4.14158434148548 -1.17463616634256 3.4909699998397 0.412851314487523 0.81584908965801 -2.60225647728348 3.36579772459952 0.565666769473316 0.914709201598384 4.45825633848131 3.82313985842203 -0.58011014691131 -0.996428427597873 6.42306488027997 -1.59201836413265 0.00250743197488179 6.75772627768549 15.1087475664766 -6.42821852367416 11.9124435281586 -0.729290391741488 -3.78623683542123 6.04239779904498 -1.28140159250499
204016 1.12917385245704 -2.42012171497895 9.29058868883173 -1.39141226150212 -5.18904824333679 -0.89578569923793 -9.85455573720933 4.84108495268077 -0.480682300394907 -4.82810500449014 -5.11999405151818 0.966905201339695 -3.62514286265758 2.33354755895505 -1.44451922836321 5.67477290375075 1.77763228079851 -2.40558827146377 -4.49301162275427 -3.0987480405071 -5.30926811008964 -0.5230251885487 0.494842285239557 -2.15059135533123 -0.398571263997212 -4.05202366966457 0.65092937518185 -0.260723789254643 -0.679256118648004 2.28760414881095 0.262020697838633 -2.75977432066848 -2.31914936151857 1.34881373023405 -4.49244371389938 -0.125767427826301 4.21341874964071 11.7471566841151 -11.6047582214582 7.49787059422624 -1.80583631481199 -7.1106896662153 5.28624623452509 -2.68236554800927
204031 -3.73277487497585 -1.03287553136126 6.92967860546702 -1.92115376685768 -5.43553336725803 -1.56356670737425 -7.28197867000249 6.05304764364548 -3.92460491378829 -7.00482882117414 -3.08621064143547 -0.871686581619404 1.16617442090178 2.49160474598323 -2.74642821821978 1.06141168679126 3.55053055004719 -5.90488297328156 -3.44020956671358 -3.5799250001735 -5.19909585244128 -0.030725581683247 3.90679876091064 -2.48427152138531 -2.65993648299243 -4.84148432643912 -1.62425642086676 0.0655630009441921 -0.799566922038756 5.5010274431632 4.8760830419507 -1.14703452242375 -1.785706135389 4.79064326164756 -0.786666045857592 -2.23703681333469 5.002267601958 10.1531529830309 -7.19213797468111 10.7333062647711 0.138123725342987 -5.6141258266219 6.89400133718397 -2.26920218137898
204046 -0.31855842963262 -2.54342020845563 6.5483824089196 -1.30283194539617 -4.87902660515907 -3.29714106795103 -7.69099215601627 2.68543108945494 -0.345692117412733 -3.85834597355758 -0.0140269926750189 3.15385906179615 2.03279218279231 2.09473960967462 0.045148207581019 2.16879279275167 1.24518560681343 -2.39745092731611 -0.154394616549746 -1.19800575897321 -4.86108613788043 -2.43782305090563 3.6358153111047 0.273524191372645 3.46764952728114 -3.08866513822234 -0.0310178689281348 -1.38662934874589 -2.15915026044216 3.12771343991397 3.39081865942897 -2.7630415560272 -1.00389086978833 3.80661910553888 -1.6613264923659 -1.27109592107217 5.2249887450744 12.5080938395952 -8.47519781719934 11.8810687926672 -1.7244403035832 -4.11626676097835 7.46181625611854 -0.824801958307949
204061 -2.54641336026602 -3.30573593988365 6.31222909819288 -2.24202652946207 -5.09641819080452 -1.69157053201435 -9.16898728325759 3.8570717339853 0.676674337660607 -3.64513267608549 0.185535215789373 -1.64669240213026 -2.81731199048044 1.72772654153179 -1.80324127403508 3.09200543562412 0.00453537846160379 -3.87358356574259 -1.77477688044553 -3.52479366731007 -6.1358786436386 0.695909980561055 1.26724823643094 -2.5730746054512 -5.57596459291508 -3.24526025041254 -0.306915563472407 -2.75218055565302 -3.89074386871343 4.73511297142791 0.330578828922008 0.243900450707752 -1.67899155342801 0.486639538610777 -6.06055971174291 -0.596308785665597 1.27317184667964 14.9002547093897 -8.65226057019449 8.41372045516176 -1.60069854818106 0.19017604570169 7.15361063078792 -1.63235501067127
204076 0.793616271958833 -2.25076026909481 8.6102849677286 -0.0129462075540006 -5.11471978505777 -3.92479395779946 -7.89715632933035 7.40591252747248 -1.24440842910386 -2.3848322623612 -0.750895464983513 -0.128182606221994 1.20560336131624 5.20249548513804 0.1782642382515 1.88542505005104 2.77877377168159 -4.55912703468334 -0.619943031212518 -0.63155352616148 -8.1394020739283 -0.789894801307076 3.88099275270019 0.913771413390386 -1.86829176289125 -2.87114045492506 -1.19713113392619 -1.44836370374377 -0.647691902248495 6.27125651652334 0.421512010324502 -2.39615014709372 2.50682562749222 0.693112098874351 -1.67714437611443 -0.295818072929501 5.7138196468942 18.0459101064163 -11.6900293084 10.6260199886265 0.840720047141789 -1.08672765055292 9.04386452620908 -1.24189764844754
204091 -2.24049034358291 -1.59723124092586 5.91354950070718 -0.622244258827263 -3.81384847454132 -0.96414944227255 -8.63716729067215 3.63595972292738 0.320408471713492 -5.91369143457006 -2.12203409171402 1.93228661382547 -1.63131449983289 2.69739162249366 -1.47699922996304 2.05917306132095 4.93743141650544 -3.81671675299293 -1.57977198296083 -1.64724495838027 -6.00470554717469 0.250507658291322 5.44448926917136 -4.06720493566079 0.037576661380843 -5.57417313489248 -0.949432006379036 0.700622591745625 1.04518511477059 6.19616702193739 1.65427681478813 -6.03643100758278 -0.985472620738311 3.20030416523875 -0.500138036730949 -1.67883143769328 5.2680132297945 14.3696540058832 -10.2169293134617 11.4949870242128 -3.37606225360561 -5.75023222425426 5.12427070631987 0.62627114242476
204106 -0.255074612723439 1.49087302401355 8.87193354078689 1.25635384944845 -8.58148465520735 -1.68357899169431 -9.05188684435142 5.38873741868326 1.03495283420858 -2.34037011599887 -0.658483381242959 2.4866918777595 -0.584008169452777 5.94672043669569 -0.0716176493074758 3.86120193869707 6.36775531642553 -3.7139969387316 -2.79730567829611 -4.02418708072708 -8.02999881529358 0.913110402776872 3.73663862263492 -1.29663788078941 -1.54867435573258 -5.11022803076011 1.84601151641453 -2.75824825913852 1.96372118718431 6.18705569465955 1.26762309185789 -3.13617181061365 -0.74889896141102 1.52405536205717 -0.813709441728252 -3.88469028220212 8.55764531528301 16.4180262690896 -8.92375178563431 12.9607194506314 2.29572760301981 -3.89810294072399 10.1712479884157 -1.05930946960964
204121 -2.31110493260394 -1.41675718436057 6.59660785216773 1.33859537387646 -4.17087264075373 -0.348856059254809 -10.2169280217972 6.96627759356023 -3.31735601481772 -4.1662615414191 -1.52115099050405 2.88244230893041 -0.907250694973011 4.42310087117496 -4.00344948831747 3.13263308334173 1.01481845993058 -1.01509038836064 -0.0198082796586436 -0.350757029142011 -6.59947208609351 1.3925457708695 2.75246552050339 0.859136633790999 0.0560390276505365 -1.77960238188042 0.585413781746827 0.552797951499319 -1.84917921743145 3.22551335209195 2.17619445223316 -0.697882085362525 -2.01280931835681 1.31740549530158 -5.05419573209031 -1.75069906462801 6.05943357441253 11.7861089267127 -5.97691044049813 5.82326096565415 1.85606146319211 -3.84315700393259 8.52762670502169 -0.491951304948015
204136 0.510851600278278 -0.456222685080524 9.28865378641638 -0.0192071704543639 -5.40122505518251 -1.36608228183252 -7.0998105060072 4.71294393158417 -1.8709929380367 -5.4516035965625 0.313278268030009 -1.51716154236876 1.93263064746503 5.58853117927153 -1.71549098393127 2.99789318096222 2.9115482302511 -1.8368771600218 -3.70551714939444 -5.68263127985197 -8.88335880277616 -0.998702996680769 4.9473046167075 0.493242778130419 -1.88237869316954 -3.89576656845498 0.363074335751762 -2.21865244540482 0.784550112465589 4.48423618399606 2.36923410542669 -4.26522187568479 -2.10226814174578 3.21977722793445 -0.243150910682941 -0.238163167773894 6.17661976648186 14.0263502735756 -7.33547102762672 10.7607690747509 -0.939162393973255 -5.44668324719064 7.76617141709435 -3.33094854712549
204151 -2.02061653357098 -0.817420851672835 5.7681010263174 -2.25530973637203 -7.27061221054502 -4.1770942075847 -8.55648587933687 5.51043290287453 -2.29675339126269 -7.12465056254809 -5.70967240052448 -2.18442103724145 -1.08036436140524 1.40481245689749 -0.97486675117513 -0.7036006109664 1.1285230774642 -4.28338571450677 -2.80378353646163 -1.29610675344303 -9.24110831608554 -0.380211466852931 2.3392420286013 -3.79695171855683 -2.104599157248 -5.13039247817446 -2.71160047938706 0.589713549922334 -4.60205702830298 5.73393221788149 1.78515356113023 -3.86341947208937 -2.20247452156311 1.71485411702609 -4.12516930920824 -3.46305897972366 4.8676187937318 10.4276043424994 -8.5086282986572 9.76525359583257 0.269743034213157 -5.35144907882531 6.87322597709243 -3.5205295570505
204166 0.562471851839965 -1.95962220477774 4.39723950635212 0.750716934559443 -5.684769930889 -2.91306889493298 -6.75549560173325 3.04767521496311 2.51343761338895 -2.81115159046135 -2.98864366074837 2.70290729459929 -1.53180408526733 5.11291731391961 -4.06675579090892 3.26295723335969 1.64606653383377 -3.17471661629965 -1.51177085752034 -4.33388768855929 -7.27426527657581 0.120643428764209 3.47214594667988 -0.639238776764023 -5.35421740425823 -3.586007659757 -1.27260148127498 -0.0264195946417884 0.984396776889368 0.656963669514611 2.70759263845293 -0.421282379888974 -1.59332887834383 2.83368580829609 -3.30190629944435 -0.441906863489246 6.74609096965269 13.0617601449644 -7.64099309223048 7.6020567597801 -0.65411228339819 -1.94032776916926 8.54183185193007 -0.540531640420019
204181 -0.251180908751436 -1.17724774105241 7.56467909822869 -2.14929926104517 -6.94729310966855 -4.70988286802301 -10.497663682079 5.11486718770201 -3.63303218692845 -6.10082609679269 -2.52066362618179 1.51087670325775 -4.72446874981924 3.11661158278099 -0.436720850119752 5.18542136500815 3.73781793280708 -1.42337061552431 -2.2219958605759 -4.58460153744677 -10.4746637835615 0.784122496104691 -0.599850090217609 -3.02537963559922 -3.32261642771699 -3.34263687912034 4.44248838833114 -1.56361146694587 0.838410862301678 3.35294108637224 0.22653340549543 -3.90194093607892 -1.68065288010117 1.20401652178554 -3.10076603137364 -1.16175759480205 6.15497355702253 11.4461333430604 -10.9421797991589 8.78836382317353 0.387386736462432 -5.60505590000068 6.66822711600553 -4.91789106710945
204196 2.07607695234294 -1.28130882428917 5.67131490864144 -2.369216356018 -8.27336201359338 -3.65674415105893 -10.8488387106549 4.06186182181987 1.07003622844819 -5.15398635736342 -1.50272621062266 -3.2120740007396 -1.82887187848748 2.23818395605796 0.0147729740675588 0.536622239701173 1.50810407779896 -2.60673752515526 -2.06643665836376 -1.07468071955556 -3.59226118815301 0.684153115106947 2.97523041988357 -5.22395578653485 -1.30743069495886 -5.42337416392246 -0.299162352635259 -2.37242428537158 -3.61598944182841 0.0447698976322419 0.686106761690053 -2.61656431222522 -0.127950382272547 -2.18159465610698 -3.21437794449759 1.35306521784359 0.935596942989938 13.5057610049445 -9.29773405839528 9.74044991379831 -1.92481363861226 -4.90136644895238 3.97884628268752 -0.550118622349784
204211 -2.0461878930149 -0.51699270894945 3.32925882025662 2.22553324229453 -7.84704157714993 -3.86459851777248 -7.75502046335529 0.351539145322024 -2.86385139840376 -6.03201222298096 -3.7001801169051 0.508334952136978 -0.864107830700863 2.63067891653067 -2.74566710925874 1.21417451411679 2.8452648622342 -3.86813046263539 -4.33834125653243 -2.14913278055923 -3.78416087035573 1.62457155940202 1.31649821659639 -3.08721003133286 -2.64042431156134 -1.96572452849624 -1.90903576109972 -2.10789711598425 -1.59572580465473 -1.11209182075573 3.16241778241563 -1.07743130502205 0.291304220776627 -0.272126773766193 -2.89000372502274 0.111270499382444 4.6312266109497 12.6491463021409 -8.36193623210858 8.58891440962206 1.71797976135251 -6.32747077389016 5.07077391048542 -0.697948743772642
204226 -0.838070163962453 1.37221463478733 7.07013960493629 3.20106621274057 -8.0233659511945 0.210818193467602 -9.61237761053712 0.36310622887781 -1.30639834718227 -3.53187487719964 -2.58753520371241 -4.775853872985 -3.07798230171202 3.6696751620804 -4.92009637993489 -2.12750582219338 2.26032481570961 -4.2701493676476 -2.69685461225342 -4.90323244540836 -7.69442800041266 1.63484824666528 3.60802235822988 -3.67656572977746 -1.04848977107565 -6.34238428061351 -8.26968240314789 -4.92564620811903 -3.7426875710791 -0.0737771522238688 5.03308866320253 -2.26718128851352 -0.671621189817475 -1.66029178934458 -2.6855769195922 -2.03633317408163 6.93545985846873 14.400147825102 -10.7467912056317 10.0949255898434 -0.440494888875075 -4.88460800187656 5.42782080509007 0.926122702169183
204241 2.74593253940963 2.40312269674887 7.59575957451288 2.43935685871323 -4.64062153545262 -0.616034721951716 -8.47269422418525 5.13210387249056 0.711853615101792 -2.30485742825527 0.17900209465339 -1.87411120207065 -1.68027000948179 5.59974194292618 -2.5216608165554 0.991939240175394 3.71249379453774 -3.62860583855905 -1.38049689305438 -0.125552777511937 -3.55017868368938 0.993877575820135 3.02826616082558 -0.0692809353913463 -1.27189201688228 -2.75771735671383 -4.13601657459479 -3.84070632447251 -0.137014016573078 5.62401386940521 4.94177749019104 -1.32470365106203 0.609438972213985 3.20338961531351 0.135799521429709 -0.450777962086397 6.5638413610235 18.3199314641233 -9.0215242996588 11.0991174304447 0.577849847507128 -3.29469301503623 8.90861840951382 -1.61470480148504
204256 -2.91767366844895 0.239329657415166 9.41763023399694 1.68900258226518 -7.4258217625718 -0.187306691692668 -9.21148976523192 5.52387417227928 1.83644630999597 0.160205931239151 0.458472835760788 -0.443843208235368 2.37163079380944 2.25947944997265 -0.879332000154216 1.44819960805262 2.04918938248777 1.03236398703294 -3.08155902148857 -1.21204732512963 -7.07704080051063 0.308985670160147 1.86827578538567 2.05594644439353 -3.14027851239513 -4.83865762418471 0.84436838882213 0.396995474795079 0.0542259124717207 3.39227054864806 1.40058683012118 1.03981327703992 -0.389082658657715 3.83495666696174 -0.807753498790572 -3.37040882204743 5.99875758854591 10.9137988499528 -7.92925817961692 9.3744946486524 -2.61014685964643 -5.43325875750291 8.92132049196131 -0.650630404119083
204271 -1.51381411393429 -1.79488740407582 10.2702324156996 1.00291130986402 -7.09882499294604 0.563424334201749 -6.45371602452745 3.65612143140656 -0.447600677098118 -1.9101412049386 -2.32437220739991 -0.41914916486367 -1.90076419230976 3.56038541066567 0.691169162051517 2.98949144708709 -1.62961478893644 -4.99100284090965 -2.2111748303377 0.763471649058346 -3.70499150019481 0.138937788903367 4.06071645019182 -0.649359085226126 1.2921148299763 -6.69563367108557 -1.24593962858927 -0.665625280831387 -2.02341978862555 0.754255514921462 3.25282568132575 -3.43838749961055 -0.543189077963823 -0.626480123322911 -4.0136410917368 -0.591819396567796 4.24487468713644 13.6079543447102 -9.2559226787492 9.72253858704609 5.70188262068959 -8.41474385225034 7.00504057664183 -0.289085847669317
204286 -2.52658905107673 -0.334916982480146 6.97994061984094 -0.163244027136322 -5.5038655870077 -1.95147102549755 -7.91625186665572 3.23742996022603 -1.52083118912882 -4.55945087457841 0.00813162609818541 0.142705893336549 2.22014487023682 2.64784214372125 0.421275286002006 1.438922458728 3.49825505953109 -2.19642105121735 -4.5372805242264 -3.25546525691673 -4.31274524652667 0.120816930491584 6.42277120455052 -3.97942643526545 -2.09436505285954 -5.44622066710432 -1.44156341047737 -4.43829635106607 0.436145618972835 2.88215087153483 3.52109590566218 -3.01316173933378 0.210269130934035 0.248054901250541 2.09243007180082 -1.15474636389833 4.8426598363414 9.41422474808194 -9.48066164769038 9.97985009972612 0.808441524454083 -2.52286197532822 5.74190961539826 -1.49267638754074
204301 0.759288345714829 -1.12591324149036 7.89239320353315 0.721462638164056 -8.05003997135325 -1.56508672655606 -8.75878460404731 4.22367963648493 -0.784374602347208 -3.46872502991983 -0.580219761760874 -2.5428119108573 0.685865405406548 3.76876839561602 3.29147143720983 -0.256023030627805 4.36474788548175 -4.43222025667876 -5.49717849957146 -2.03947232990947 -6.00763218687573 1.95343746478495 4.5871162792033 -1.76307047859867 0.134696577028788 -3.56724249138868 -1.98061287809723 -2.0984853465378 -0.776824514972646 5.67402777116236 0.269668214750225 2.85851363221274 0.797376089618756 0.141018315471546 -1.42830334121193 -1.78425405517217 7.99266588855651 13.3443501342722 -7.94876665599651 9.64053347443397 1.45272945361076 -0.490693440255642 7.18009334624634 1.48869116608156
204316 -1.43784669647462 -0.672844504250231 6.74196013119088 2.30829813463135 -7.11983162683752 1.28426837327714 -9.0485240297261 2.28513948966754 0.492881096516635 -9.95280130538689 -2.68441978615847 -1.40259997243474 0.0362302051019712 4.84570315186587 -1.81496045329662 3.02812685923282 0.085350348423904 0.381663473484676 -3.98394881780723 -2.64068428341366 -6.03391596776738 1.59103023865078 -0.541392116260837 -0.94581907521278 -2.28238844557441 -1.98089116212884 -1.31976869481504 -1.62883139354214 -1.07324818753136 6.07986135358643 2.42313792543003 0.492039864121355 -2.36470223648428 -0.0582894445784383 -2.67881095238666 -4.62414032030537 6.16864418089948 11.5952235811593 -7.06508125419974 8.34539234286363 1.40374162212984 -3.44395305364503 8.05516378698858 -2.79411922357617
204331 0.857059117088599 -1.76561141935085 7.15754898986525 2.63831653165909 -8.20373677490204 -2.80046857515936 -13.716449606103 0.521601210371915 2.24417997024479 -2.82217025851877 -1.04340477176241 -0.455949240397279 -1.07034596924238 3.10652458105406 -0.401000797730705 0.804637765214237 2.11040439619463 -1.67286697965657 -2.5571923028287 -5.48312944999057 -8.93864560029601 0.484454513739218 2.86780518867398 -3.07843306666451 -3.79047748893476 -3.738300356935 0.798206960667104 -2.9711853409834 -0.529479178054315 6.00154276373977 0.975233473124691 -0.543168627801005 1.4173292903856 1.70584588991291 -1.39432699782361 -3.03379943978084 7.41050711974654 14.8343374164206 -10.1812765509313 11.4205111421794 1.73558949949221 -3.79376655139533 6.49198782101132 -0.934156066997465
204346 1.18237697659761 -1.22990508720225 6.71267849917271 2.88261075072873 -5.82454138188043 0.734433455292295 -8.14438701796644 2.22553769037777 -2.48908667665678 -4.36652727642548 -0.927783831908269 -1.26043825062897 -1.76658026705379 5.60725231678099 0.673246975041843 -1.42182289795675 2.85396845814119 -2.23046137040365 -2.88312099835119 -4.96571959970852 -6.37658266228679 1.87849215015639 2.74882156435604 -0.935452397891119 -2.4383975525076 -4.45141812408222 -3.57026276889859 -1.91897437113187 -3.18858569009995 4.46050602317037 0.585195424730321 -0.829487794424635 -5.15837124349414 0.892938817560156 -0.111539855732093 -2.5002388022647 3.44439005809555 16.0122549674701 -7.53959312056461 5.3764422262258 2.05373999561608 -3.92243379912425 4.84066387347561 -2.59803856451205
204361 0.590895130076472 -1.53473623402344 7.66644554239212 0.000712004567322571 -6.8423025902963 -2.07064400769838 -12.9407795492295 7.31123408348769 -3.17480031658116 -7.1700778274953 -3.68047695484946 1.25982029302151 -1.09056778957019 4.54556823761794 -0.26112695309331 3.37298583237009 -0.106045137184778 -5.7805379386966 -2.46395960073129 -2.13019866294196 -5.18131626635211 -0.882125997136622 2.28838782532352 -2.10590725035177 -1.61958139433326 -2.08363167894443 0.589463152505233 -1.46600729070485 2.74163048928596 2.3449468963081 1.89960612747996 -3.87160510895529 1.05075925250365 5.24867552544142 0.68828369418725 -1.73580803035153 5.74586285853226 10.9430844592029 -7.4936981428899 8.22835685683375 1.58233236381916 -4.35927941484438 6.39853028950525 -2.24639555576048
204376 -1.33610397409651 -3.89985981152899 4.46986766464621 -0.216935851038447 -12.7295652207149 -1.95087958074655 -12.1888911334926 1.79850212767768 -2.83367965013093 -5.01479089246315 -3.45994721286599 1.69543617611024 -4.00343164132825 1.19656349396817 -1.70158469254952 0.256685587460499 -0.910353543292586 -6.72478494472683 -2.98983880185262 -2.49530704381098 -6.85431930462437 -3.57560068015355 2.90416641132511 -1.10722634915507 -1.19890189673929 -7.62565569600368 -1.00740047084641 1.04920003759025 -0.488521607824945 2.29617000299121 -0.0233671555464099 -6.38415527587106 -3.55722478150644 2.04461074932719 -3.96338727274634 -1.17800210165156 4.12060366520689 15.0912305672566 -9.12215149821785 10.3914620319311 -1.41892907292716 -4.85238031042405 4.73671067743488 -1.89549529778341
204391 -0.397411272063797 -2.06362579459209 4.80465368346601 1.82398309080553 -4.63226431458597 -2.35322158837016 -10.0695780818649 4.52322912833584 -1.38072777164744 -3.30042062616577 -1.60219904450087 0.348312557156651 0.243009016184875 6.54808288068069 -0.749662370117802 1.38153697753794 2.26395704450587 -1.17931192170982 -2.30581997985973 -3.15612436781783 -6.36185246329403 0.918002767954299 3.73613246682318 -1.49072521357552 1.73846480516473 -7.9627986389164 -2.99026498018924 -3.01570654064488 -2.24676783245294 2.30690593701272 1.98015427885047 -2.63146449608668 -0.203085871852577 -1.12103982569422 -0.889807564403779 -3.33140768715248 5.58661782640282 11.086536240357 -8.27581498349066 13.3205190585986 2.8592457906429 -3.54453675845695 5.73216386904887 -2.03923414594935
204406 1.08618483962321 -2.82596746716958 5.89373196384929 1.2169409476815 -10.0807237037078 0.193902945860973 -8.08831208528025 6.88438788895183 0.263460824300594 -5.83353640764551 0.127457158320071 1.93076264648304 -1.22625717631772 1.15057828025953 1.52660823838099 4.85739467669902 0.0444423146356212 -2.70050521116871 -6.4138424763784 -5.40248062933628 -5.16181595403549 -2.12095959439065 1.92792314156402 -2.0729311131655 -0.165324572939246 -5.84284804947067 -0.850453053483056 -5.21471760703251 -3.86528643407357 2.12500852116969 4.4719623112232 -4.55131139822645 -2.06437506168714 5.12219251000062 -2.23171174075653 -0.991725641546229 6.73915935492356 10.8953496943221 -11.7681670589548 8.89903300784425 -0.859129935355498 -2.94206272835326 6.2580757346803 -0.990519383943639
204421 -1.8990142645332 -0.785241370804209 8.41351715765256 1.65504023693913 -6.65007243332027 1.84859179457733 -9.13216632389502 3.87268609055979 -0.31221160865159 -1.84748834775981 -4.04918331572065 -1.04977289604908 -2.23704585006877 2.95297949613314 0.63093904467541 -3.42999190737728 2.18782009967191 -3.35073656076435 -2.88709631760547 -3.98485251948227 -6.13623770521849 1.71946884456441 -0.225954520031055 -0.96089779164777 -0.2109837388818 -2.26353285535671 -3.12636698206696 -3.89038169359984 -7.89939061416962 2.63095674117916 3.5230343619428 -5.52708136460878 -2.5932673259589 -1.6280034243505 -3.02139662610975 -3.09903781335469 7.85915233692348 13.6352995938799 -9.63446361038938 8.62491201424109 1.09315711036688 -2.45676505544448 5.53183242555214 -0.27439225717608
204436 0.525917944038254 -0.632159869900095 6.52534329900009 0.793962544525127 -5.78117991100776 -1.55932639510869 -7.30593609360153 3.94004686261925 0.34872892728914 -5.59484644092273 2.03736029339096 -3.38659170857494 -0.851516685614674 6.50898026780722 1.09518939115525 -1.3086686054493 4.48199119130592 -3.60830758379454 0.0906249558764372 -4.8575906468789 -5.1929296978936 0.211823482314882 3.57834170381309 0.764202090949696 4.26207568490796 -0.271912164631559 -4.18348545296495 -0.288674621021833 -4.25244455626039 6.20177428662855 3.82099625965439 -0.708649007252536 1.19402800450661 -1.44364211841719 0.701257487739684 0.511608078997322 6.24250216675089 11.5055652736077 -8.50358100199886 7.81270436000286 4.38403218363292 -6.46817495989374 4.72947011099534 1.24206735097381
204451 -1.33087569162953 1.14044682638669 2.88933180830896 2.27742014195477 -4.06602502574619 -1.63849734166835 -10.7418793685503 6.60051975013668 -0.744577235302608 -2.38117494685357 -2.89121404973519 1.58153844158897 1.50141218070374 5.83312511030633 1.50599525626394 3.3620109789421 1.91281466674565 -0.354282437984071 -0.966124263610451 -2.35360932043142 -5.94793822817682 -0.00905957382760447 5.07786527596877 0.40721177051698 0.282823892708336 -2.38032419023983 -0.577364365041357 0.793543374945837 -2.0378894915733 3.07951249029482 2.32901617356381 0.542619352067723 0.00198907314153571 -0.127692390248074 0.767519357451924 -1.35972290617151 6.99166503725743 13.3645723586301 -6.62232737711008 12.0568750505009 2.9615878839932 -2.81668573314891 3.55268542075713 -3.16371228927273
204466 -3.67766791948924 -0.149186349785573 6.65445291778329 3.55452909872873 -4.3186061894238 -1.71521331556144 -10.6993201153008 3.49578473191689 0.666308623049491 -3.36212239435183 1.07111767486795 0.033147726852455 1.77198920433601 7.95925717411148 -0.00733410319196226 -1.12546544300436 5.22158715848941 -2.36058157931577 -3.61631359277606 -3.45866470285029 -3.44818481849445 2.45458830999232 3.95555907492377 2.39026612550669 1.52548240382239 -3.03728116613445 0.634487345415216 -5.29796729976285 -3.70689698735605 3.77074519035351 0.943740527033772 -0.422851991254977 -0.913458653917828 -3.01605975074805 -2.30988324207056 0.6174008717931 8.20966106443124 15.3067516638968 -4.92413896527921 9.09218172105451 1.81191057924875 -5.65362398810698 8.53049983490268 -0.445599640752262
204481 1.81688763627687 -0.59343814438573 7.87966427544849 0.149143493586551 -9.29747537498584 0.266890014653844 -9.55281238571645 2.15443025441394 3.13717944447503 -2.35740108697722 -3.15669286538296 -2.15573549549981 1.63298497728123 6.82079544111319 -2.29556808115908 -0.752869422113138 0.290223776679845 -4.72313188286656 -2.47813916814098 -3.19941615274467 -6.14078655841393 1.83826362547081 2.94234361792227 1.93398254941486 -4.31378910088059 -0.560882211418164 0.206030766424321 -3.80637305883274 -1.82119986336552 5.55556580992124 3.31427122427716 -1.1235284635204 -1.80632066301079 0.415579221581859 -0.108974271681077 -3.40605257257548 5.25566823856515 14.7189145473242 -6.91348842720457 11.0517467502421 -0.381581286575432 -3.49878720156176 9.30935516761583 -0.783977096619666
204496 -0.284738574323957 2.08018984853605 6.71195235385482 -4.44314200148942 -5.47343589562232 -0.898536792128815 -8.4559260013282 0.384438988695927 -2.29253617002216 -2.23701136267677 0.445979159083428 -4.28304891233272 0.27368674913404 4.69174120578032 -0.953624640578373 -3.87275546870812 4.85111126935514 -1.98250482670769 -0.682482742264264 -1.68908202578345 -3.41073503200948 2.360086895345 4.99173826862134 1.18937511954006 -0.108126079090094 -3.95356181601595 -1.7907377055328 -5.20189794527205 -7.49501228545349 1.65835806008668 5.25806046409635 1.23122094376935 0.591271870306205 -2.15765920116382 -3.40571903910114 -2.37935025487669 5.64297473099611 17.0475522270223 -8.96778684799524 8.46362112793459 2.49584951956884 -2.2942301561161 5.43908498890588 0.318174824577445
204511 -1.66297770771511 -0.498354953001311 10.8708124686634 1.79417877222081 -6.13480463658157 -1.1777029862332 -7.22410508319927 0.955677126852992 -0.364640221555623 -4.95382935124438 -1.01200689608122 -4.136099286523 0.701163998733042 1.52549179410016 1.83663247518697 -1.75995447791965 3.44391108438419 -1.46453950572509 -2.63660336621991 -1.16507979629111 -3.875424781867 1.05520091353766 2.99383783745456 -0.422301052660101 0.648660227576639 -4.25921841535207 -1.45255071455212 -8.3104058195335 -4.70516591140531 3.03583501964075 1.51073913741555 -2.87269189925695 0.1808774908264 -4.10419683519553 -1.72561695802967 -0.836269491773403 7.44140756353897 15.2519837628704 -7.91879416177439 10.3226030483868 0.00404434573388907 -2.07786120630505 7.36690293937872 -0.384368520546535
204526 -2.51960917667507 -2.73051278999853 4.81685888059872 0.982726719998472 -6.545071106294 -0.392710415802495 -12.8330560819955 4.45590575648497 1.15134762820909 -2.72766164300421 0.242350499606828 -0.75013822518212 1.32900545238605 2.53962696643252 -2.43511495300809 -1.69120203869384 5.33437909066904 -2.28870456286643 -1.4866164806163 -1.71281957383237 -2.76999139043922 1.92236322102726 3.91203147865656 -1.82685888160122 -1.51318252143093 -4.87800073328679 -2.86684714469016 0.146139429405951 -4.14235140271236 5.25469481331689 3.76437238539114 -4.15272691061009 -3.01121865236388 -1.09157449408897 -4.29747044451894 2.11986803294152 6.96643617305989 14.0514068335594 -6.85762566946842 8.68796695728152 -0.163333419218289 -6.91924271028534 5.15885359272993 -3.06158709074874
204541 1.20585887856335 1.1386786985735 6.47263219460405 0.657981957639241 -5.71401708206656 0.130118956265456 -10.4949863502705 2.27166176412212 1.19119575705214 -4.50462574052157 -3.38824314621889 -1.29860038467023 -1.57057936117061 4.20812440829153 -0.552331681549441 1.41211981059021 3.9838078153188 0.643144585674711 -2.87728359963011 -3.56998936991592 -4.41014375677743 3.122907600196 2.51499015616342 1.63715347029358 -0.280466887223249 0.178975280112234 -0.132064463369717 -2.02159689756944 -1.73702055269418 5.60414499252875 3.83945818571724 -0.0203457265370017 -0.63546162294924 0.86077890574654 -0.205548980953775 0.581831066066521 5.81221912378658 14.9975269669529 -7.96328157403886 9.38984989654038 0.673191607754333 -2.01546342107599 5.46242452419024 -2.6197310878022
204556 -2.50384166937379 4.89842140745057 5.45050959033266 1.89452038612391 -5.9968669774113 -2.14431525531207 -9.53253782355209 6.74281422732176 1.16459834888377 -4.01627982857533 0.139689652992731 1.22086039918737 -0.924495986335622 2.83332169924254 -0.390875147590363 2.13593839883636 2.69000332025738 -1.09083866565426 -1.33647057091705 -1.10018763088679 -1.36480705684905 -1.23955822263198 6.36793151846984 -2.72458155846901 -2.65334684295134 -4.67474970932431 -2.92977701038608 0.559816982248955 -2.57119810414537 5.02098027161233 2.63311769067191 -1.57886930361096 2.19330388443279 1.23477981931012 -0.618678144106608 0.568630113876092 6.20549350010174 16.4287472550002 -9.3974501624929 10.3345353845169 1.13268455395215 -3.36489162802838 11.1923953943567 0.623914283667398
204571 -0.36516937611401 -4.11314094020512 9.11771297911707 -1.75384642202397 -6.94891412655113 1.43865364764235 -10.5697081092569 4.12033630650649 1.26378379951512 -3.66170651966256 -1.95510054562126 -0.390487649008533 -1.63318035874334 1.59373813647022 1.8387964683866 -0.36326654894999 1.30327760098626 -2.55853195334007 -1.96443427636741 -3.68097218572644 -6.30018185708272 -0.598707137729896 2.46031490486393 1.42687529721709 1.23949123715323 -5.77973862374574 -4.38275925240218 0.0600247795639612 -1.55799346127069 3.13426743561555 5.0760727125852 0.0154724774453963 -0.945192379462959 -0.414621781887702 -1.6625237037637 -1.77901208247012 7.63966554117972 13.6203973993215 -9.91948668050309 10.3024003988568 1.92461516968203 -4.27103299278463 1.83127152752807 0.035702968251222
204586 2.49966981483411 -1.06593553164488 7.67929763649162 -0.674985360325485 -4.26230734092525 -0.985212182559681 -8.80482299522811 -3.08391158567116 -0.383734636184698 -6.41170691536316 -2.34940471331308 -3.44346184282546 2.22514511658898 4.18415278775229 0.6683005559562 -3.06862432573054 3.30800915836391 -6.17970520794134 -0.293444945033648 -1.28098341351343 -5.01741891675275 3.18874164743482 1.52569866021246 -2.9957050243935 -1.24374733971811 -5.30269081327567 -5.298420680036 -5.10375129069763 0.545719955110408 6.41276361444256 2.09950944392365 0.911240205287546 -0.116791895586331 2.09691187194086 -1.40553915408617 -0.588650903695169 6.04186076294335 13.3348250672378 -11.9595693850102 10.2460657869928 -2.62164143924564 -3.25648980678418 7.15926343172524 -4.28167621019245
204601 -2.18531798877749 0.616636335756736 5.62139044147257 1.16780809830783 -8.48469488255402 1.7107337116995 -11.3132941691883 2.02558592293415 1.97049951467949 -3.62264389236147 -2.1393290623812 -2.61499202402892 0.612839808731492 3.77314496517522 -1.04402140583274 -3.97942868596717 3.66225834797938 -4.03937602224559 -1.45230207079069 -2.37170847166743 -4.97821079316991 -0.630021413541116 5.87529636725771 -1.51437413757488 1.04983541459507 -7.06685911026174 -3.50383945621852 -5.43769775867326 -4.41702788155131 4.01296475475914 0.535174250849647 -1.83308974121867 -0.289997539709632 -2.01464064712169 -1.30903636247102 -1.63258779487074 5.43406147485353 16.315945044193 -10.0683982559434 11.7305910599451 0.299609448487756 -3.0125901650404 5.44283998074627 -4.27044333352645
204616 -0.884145781295809 1.35912220911881 6.06402460353878 1.46727900134326 -6.6113595405638 -4.95457746865377 -9.97548199927281 4.97517246576173 -2.11536493264633 -6.14148833335292 -1.42800716345253 -2.31855294252241 -1.78918453105564 4.15173691816346 -3.60865734800183 2.29768133847304 2.30259507663347 -4.33076404003716 0.0390127461186882 -3.74895372114799 -3.47135338875564 0.0457447908644721 2.04765823821293 -0.0487960274381114 -3.18404018829508 -5.57142111593114 -3.77883576593534 -1.4435249766507 -2.38419644220656 4.19893587016042 -2.0628823918678 2.05865598495844 -2.31267958439138 -0.876756954972342 -1.77591943518268 -1.82072084910427 5.65412312369637 11.1610448037144 -8.25501399790856 10.2068112648405 -0.413046177498772 -5.59250540455875 6.64160817803176 -1.27760148945746
204631 -0.254649812371266 -0.125587475567503 9.20120178753282 2.81298620453248 -8.81340067009479 -1.50349573682088 -7.0682679832704 2.62043636943808 -1.97844336090986 -0.112047490458325 -0.623673761443716 -4.77070935057735 -1.36725200922828 3.54276102050317 -1.97530309468351 0.769986176276447 5.76037982163318 -2.02197092974755 -2.44783401819382 1.27343864087458 -8.76759462836235 1.21937078873547 3.10409737662586 -3.64555590922925 3.03599208811862 -3.56038880674747 -3.17129043026433 -3.64818333586705 -1.91210397151212 2.4857703464299 5.37969086106631 -1.51415942057352 1.62979788972361 1.65043548537302 -2.65161534674216 0.0444798782305039 7.15956452607357 17.4151183760712 -7.63271188823556 12.0035340213746 0.465808982772985 -4.19628239131232 10.2703488044788 2.12991531805862
204646 -1.57426690240071 -2.08047551257851 8.62665131157694 0.760816839154359 -10.9878116243959 -2.41988579186315 -10.4402416440718 4.80499430002065 -3.34531280219863 -4.44910674087448 -2.26406383152155 2.75963217618008 1.75306006835439 2.68024875056144 -3.87721697732923 2.30629781469531 3.41781401953811 -3.58852549144398 -4.40962804171359 -4.12567324875721 -5.47640807939847 3.63164416059853 0.236356651454082 -3.18075484591213 -3.85831458852375 -5.17853233711007 2.12352952597503 -1.2405744575532 1.3949306255121 3.60093797896443 3.05075667877971 -1.44731458482537 1.24431231409363 2.66217496481766 -2.38919450649406 -2.05041737994481 6.21154327529351 16.5602990462294 -8.72077992863511 8.14267626615046 0.0497031198944816 -4.56403900273396 5.486762377528 -1.61470945297859
204661 1.33433735258675 0.0192267683854327 8.06397065016087 -0.984797107197776 -4.82432716700007 0.155456534313252 -8.42905377680681 1.20051165187236 1.95064111894306 -1.24658203707203 1.16729014025825 1.13496194947306 5.2807567229756 7.21390308647862 0.0526587804775495 0.812833292597695 4.62639000988694 -3.81842603359451 -3.08705833055891 -2.74797969310349 -4.34002387631399 1.52218267554674 4.93013905676835 -1.10838970847906 0.441069354440919 -2.37107735849275 -0.0253275944445424 -2.21917040145246 -3.02505924743778 6.14550571643565 4.74685300108745 -1.72167991811559 -0.240434321638777 1.17986158570914 -0.144962088952282 -2.18950481936917 5.37251987160842 11.2732983412316 -6.38549759758795 12.2440545890933 0.130889308143482 0.488825339791145 5.70917061527427 2.22513603754363
204676 -0.200458989247751 -0.205259086679611 8.37417564770126 0.21884881327355 -5.18043049897255 0.946206559859889 -12.5273266490516 2.10744030687552 2.37528893652095 -4.92928414273223 -0.058014466094237 -0.872068606818172 -1.68077322942694 7.24389099494941 -0.901049594340458 -0.675307074122607 2.81141641668862 -1.49141342330765 -0.229594788481805 -3.65505958842106 -6.23038835903278 1.78899729577435 2.89306614879713 -2.5646177721777 -4.64546262761975 -2.88396813173628 1.42925641609575 -4.08412386033138 -6.17267575967606 4.30717519846399 1.93940086046981 -2.97445367259219 -1.63879275026236 0.383756270098653 -1.7555093849597 -2.77650116843949 6.16130427199421 14.2311470224922 -6.43449795541487 10.0353457668948 -0.487904056571301 -3.45608618711334 6.19323082496005 -2.75128095294284
204691 -1.14213265007122 0.125469990722867 6.42226864468083 2.38557758511851 -4.32926179881502 -1.84738162456269 -8.06553646756379 3.97082361240067 0.951611686910065 -4.53215593724209 -4.073783398455 -0.439249178958876 0.386528679204107 3.47054035543769 1.08229680893828 2.09187810444555 1.73399215360442 -1.27035309094977 -2.52654887321266 -2.37323531326953 -2.9879656065591 2.00219207698044 1.74249031028983 -2.069608023228 0.446997073170625 -2.43387843301476 -1.31227809799642 -1.91785034433962 0.862357393331587 3.97557947754062 3.20423909609282 -1.51617462802333 -1.06307375841563 3.71948748656756 -1.32320022664123 -0.414833545961777 5.61505150348348 13.8264176115027 -9.92648431276499 10.0313378238643 0.519423670706996 -2.84882146028915 8.23345750539217 -1.26770352037082
204706 0.258003556954557 0.456637299637177 6.19711009650849 1.42270347042308 -6.69977329783071 1.59657510632018 -6.32652454884144 3.80319633611393 -0.954703256834999 -6.8866187393898 0.867766473198177 -1.69860608206539 -5.87590453144241 2.59814641869723 -1.54549178587191 3.00740893902548 1.33271836670173 -2.94225312478149 -6.82504323900244 -2.9253424896782 -7.38444129348717 -0.430955140171645 3.64467447068441 -5.01896274678086 -1.19663934260663 -6.62922411869296 -0.674847478424679 -0.562353599218614 -0.664276479052502 2.16420484517541 3.26107014722805 -1.62085330327887 0.0894750290644677 4.36573563604687 -3.31334859999544 -1.26039201162048 2.92251921203706 9.54678882857038 -9.02570537110139 7.83587237183436 -1.52452922678145 -5.47014759033627 5.51298012840454 -3.05296777824293
204721 -1.74961609551034 -4.67183858799826 2.66434638383101 0.0939380674653583 -11.554772066699 -2.27283149319773 -12.1791530632047 4.64419683276379 -1.97639491093574 -5.85363525689035 -2.35796910899022 -3.36942111176383 0.323217609982382 0.109341608124255 -2.06179495085699 0.340971085537144 2.34516326487181 -4.0638649533307 -3.25306406277048 -3.45163786876463 -6.79149113444484 -1.62516033122764 1.48682596542456 1.45907442714335 -2.56927988859221 -4.26626704856604 -0.537770085589642 -1.13337781214541 -3.53400608085259 2.04509405423317 0.655767678281912 -4.38190912317836 -4.59345366282314 0.238494753823644 -2.04920794897688 -4.68816968990045 3.33640749037718 10.6662090554643 -8.97672032927622 8.37667135208082 -0.197468005033148 -8.22312557711956 5.56872339844318 -2.83408190196097
204736 1.15042306144578 -3.1127593505567 6.61376625734983 1.86271433048011 -7.21307989131686 2.45071201860097 -8.5189712279021 1.58275526992413 2.87990491344689 -2.79867660426463 -2.42143161036336 -1.29992175501579 -0.971412661429664 2.93183222057639 0.0261788054207322 -0.314062062984935 5.20109784652712 -0.959725755328515 -4.36025105532289 -2.81113527800333 -2.8410700848609 0.748814318614029 2.77525650412039 -0.624977875846093 -1.33940060912097 -6.53501927719755 -0.756208640345749 1.2470950306281 -0.651768301752672 4.23480509162878 1.68246113334034 0.439531951535913 -0.0785942793344664 2.02582949844124 -0.840632031281595 0.19870083178551 3.7830513004761 11.1323617269615 -9.37103618368641 6.78615631664363 0.587640299578482 -4.96139551374757 6.2743230324942 -2.04800685794672
204751 0.48493379636032 2.09309224169429 9.49539013439069 2.54972682638123 -5.77118348487099 -2.0414063137555 -10.4987703191776 3.35262789661716 -1.69114417569917 -2.55591343853519 -2.34926902073729 -1.88479957787357 0.499638865317513 5.31384159680048 0.469923878251543 -1.15147615075653 4.22319919016088 -1.21217042130252 -1.63366822694186 -3.92672616533302 -4.86863788099215 0.914039119122308 6.01899734036165 -2.87907553111958 -1.52048688286086 -2.39259672932223 -0.0200632794520077 -3.85656940320333 -3.7201691325811 4.68003849446178 3.88446992696291 -0.253994058575894 1.12569057180567 2.54892691967705 0.314798658896852 -0.819445851081414 5.23862506279026 13.095074655273 -10.1397568813347 10.8058790441803 2.16987820185275 -5.60238005926884 9.85387470580858 -2.36201885991021
204766 1.09794127941261 1.17145162596588 7.92012654898291 0.257340817539484 -6.68978697750305 -2.56033926820732 -7.82318911889997 1.38672703900178 0.766784625661517 -2.98635264125191 -0.576717191343848 -5.47846215435645 -1.81510974631718 4.57996171323376 3.34594547094844 -2.21646009908474 1.73939023753314 -3.69430204716048 -2.81965472143904 -4.85801061342286 -0.268254744959123 1.25769634616344 4.12499507243496 -1.93576656426773 -4.04833990664382 -3.11972011843232 -4.75613978196749 -1.47647276014025 -1.73457618268996 4.27110770424467 4.08738285408906 -0.755821400704716 2.54843854732581 -4.50037527224208 0.244865481083126 -2.38381514839709 3.09977371021328 12.8274231503206 -6.0369988379748 8.76087508403767 0.286140271891179 -0.377780444244324 8.6882923948334 -2.58644403491287
204781 -0.840631387533257 -1.34959595194794 7.53071704540578 3.50546457283986 -5.71650887743327 -1.4783017435592 -7.35577212175821 7.7978753524443 -0.0831990830975891 -3.48056186014265 0.292578425738425 -1.69603163496608 -1.96353802897036 5.20668873006786 -0.182427839522936 -1.05420887437202 0.532227358532609 -1.90532656023134 -1.64730073047571 -2.27188636334693 -1.91000482425458 1.4013942815477 4.30448879425594 1.03592122344508 3.69120800964166 0.545940289436873 0.729077310654305 -2.8053693075019 1.45149616826644 4.7551613853549 3.25592731326788 0.871438060079302 2.50643806970288 2.71466601162408 1.37646181093885 3.14268485031078 6.57893119553458 11.6358147089496 -6.17429502702492 8.86053519496608 -0.780917469640068 -2.47850429374131 11.3486980349215 -0.355813284557197
204796 0.502967577844358 -0.82517592927436 5.5594201983303 2.21051288431965 -8.51757321560167 -1.126423614598 -10.1518647708185 4.07193478177033 -0.361078935177721 -5.51244939025151 -3.05798493405167 1.14403160475826 0.729970312853763 1.5479334460148 2.01199493721002 -3.29671695858525 5.27783782569175 -3.63735632281763 -2.06079354556379 -3.60343068729653 -7.60071521882834 1.07093835664105 3.64588728340018 -1.21971311607098 -2.66588416084859 -6.67907796927012 -2.26826213445969 -2.31932925199286 -0.791933405945857 3.74561191604224 2.31461490927581 -0.393484684903727 -1.02725912834836 -0.867234907184667 -4.06073427165575 -1.08405586998497 4.02276272780833 13.3152209530888 -9.09185902554339 9.40081790563791 0.166374803118437 -1.95489809512392 6.91415004074092 -0.647047020902623
204811 -0.109853429016786 0.818541071195507 3.23235426627381 0.657976574656397 -4.72147096758497 -2.07348747198359 -12.3661512927092 4.96785888149209 0.883153150271905 -5.44366563259256 0.759312994158085 -0.0375422929433413 -0.977000351140227 2.69721107079038 -3.20125156409235 -0.129246981067454 2.11545473448091 -2.80552753997122 -5.9066056393081 -1.3150107686604 -4.94213134803808 1.27285936303831 3.55365575662163 -4.11656120598931 1.35749055057014 -4.86791495398708 -2.22926234499907 -2.2698414750124 -4.3286892462108 4.22524255567885 4.59601651239739 -0.823648262352523 -1.41937958619224 -3.86316482502528 -2.54757546636024 -4.89023172714339 5.97894847147954 14.7298910546932 -6.94415871746662 9.32512888462565 4.34970174258646 -2.670597848256 5.65474265234996 -2.26149412226753
204826 -2.41645289651839 -3.07359530290866 8.71195408871269 -0.938668130978627 -9.61912168568763 0.90684822466166 -12.1164999596381 2.72538636788143 2.65105615613938 -4.77838914124349 -1.02560852333723 -0.307218334784075 -2.07697125772979 3.8400872137639 -2.57863924208294 0.16652790822835 4.50855373557385 -0.378529554813822 -3.11494836792665 -1.82478372601711 -5.75074398164789 2.31268480545772 2.3090462423753 -2.96692057827055 -1.55755299267053 -5.92936461308545 -3.62774125745278 -3.48728799454753 1.3191594816192 3.89901943706956 -0.604894316886733 -2.56725782452707 -1.27327080797011 -0.564527152176622 -3.0880982778255 -1.92602328121565 7.78027960001579 12.2701846354483 -7.90402564717661 7.57151410205339 2.32136426333595 -1.66646016373715 7.29394117896123 -4.25661578905151
204841 -0.137230441705733 -0.439105431414539 7.74378669686881 1.96157631690706 -9.35628386459036 1.96919207671194 -5.85349558792981 7.05337587862566 -0.367616314087558 -7.33163751236857 -1.969654595549 -1.30739654123326 0.220814279721467 3.49378394166656 -2.60145416941752 1.97513337497982 5.00238899674217 -2.41639653342179 -0.850825740645278 -3.01629508526892 -4.7421876458822 1.56911688837439 5.35897299953307 -0.941346805902981 -1.88619363268147 -5.63902054037194 -0.931192084944655 -0.380955560593704 -2.32502572114184 4.20777584740543 4.83478487670794 -1.40873004034683 -1.31842475702514 3.33734077781299 -2.08268347549189 -0.964317927295631 7.66667016350669 14.5177398491649 -7.83974879590112 10.450639430837 -1.00914525343329 -5.21723659274058 7.83764068209087 -1.12583753185245
204856 -3.94796759202898 1.20704479666555 7.34641095744429 1.18261407315182 -6.38556902252826 -0.556989707040718 -10.4691181879581 2.27594452594106 0.898969050030685 -2.34613624709897 -1.6905288485474 -4.77122990876261 -0.63806009249206 4.8991660940461 -1.75757253523434 2.46240899459112 2.85206184614579 -3.85482933714562 -2.51970071605171 -0.736050011139283 -3.84209799782858 1.22420039801755 0.293000059554012 -4.55128772172961 -0.488648330019252 -7.9060294869883 -6.4651946854945 -5.42545620602886 -2.34939994465882 4.97029110184809 2.79382095319247 -2.60016267612089 -1.17635533245525 -3.32888648501717 -1.44634369362076 -1.56303879188564 5.07970874711403 16.1544513530188 -6.78289626816871 9.70692515985893 3.35670185115418 -7.93740805456457 8.56141629275448 -0.779776207664943
204871 -1.12597269687286 0.372598735032072 10.2608603552877 0.0827849676457759 -5.92709820998997 -0.659876901822337 -10.1375645332697 0.0625758432193568 -0.0218870454865577 -2.69989135426276 0.158841633814093 -0.667184427088954 -0.0862493743920071 6.80496871722612 -1.10595505338143 -3.15357780260699 1.70128934829758 -1.95983996000048 -1.79032131184288 -2.41191954691763 -4.41543823414058 5.83573907090106 0.356905490691817 -0.238858317127728 -2.72403215455194 -6.03792673708238 -2.84784953085352 -5.18762861034834 -3.19455764865482 6.53947771462188 3.44450577108367 -1.11284026225025 -1.55278455772953 -2.51666954974711 -3.45230803640846 -0.615847359258679 7.44571174092277 14.2335493710758 -6.53417604209652 9.26331476926283 0.297263549484802 -5.60615176925513 7.69233315256431 -3.51967211539448
204886 -0.296291702040923 2.37978008092299 9.2846910946686 1.6435771412775 -6.67628815914524 0.588882125808762 -6.836202044718 3.61829208625086 1.68112814238738 -0.06043388948873 -3.43791261036588 -2.596440128015 -1.17515412217802 7.61916987212961 -1.67825576913352 -1.274932411065 2.91037488651271 -2.94462776142483 -0.153129658192299 -5.71021989411402 -6.65598392281555 1.41315042571533 2.08243160483256 0.627399043598805 -0.899501865974499 -4.03431635884821 -3.30467276535295 -4.27514744358272 -2.27973888738177 1.47178617249459 2.23293435991239 5.18499706165345 2.51130397162524 0.422337232117294 -3.092398513282 -0.999176351659716 3.33608321637761 15.0723270769917 -4.93708466461134 8.39041673558556 1.67767050475551 -3.54272572458158 6.94076411474894 -0.214942520745539
204901 -3.0079238187447 -1.83946443099923 8.39112137815123 3.02037537918139 -6.6442262952682 0.336173582381227 -9.17633614665642 2.24551860062657 -0.992096044111083 -2.90351283784997 -1.15477366673321 -4.31591413435029 -0.830563034898641 4.39856534575455 -2.60307276430988 -2.50254995787014 1.13416764518782 -4.64630999190192 -2.88985758567894 -2.5143610930341 -7.11046633864531 0.728610009254264 2.54733020497001 0.221130215501573 -1.13695882806011 -3.67072598050265 -3.74220958568873 -2.75702177522981 -4.53057266737402 -0.434805951956117 1.63485921760652 -1.06577347531362 2.71206795673961 -1.0093607145652 -0.614092092157243 -1.79173504895448 6.39738826614133 15.8776990211091 -6.55107812448456 6.9912425598142 1.98093860641144 -5.35531093504878 8.93205394643858 -0.983744036452331
204916 0.469723151699582 0.941283012438283 6.72759890618827 1.4942844087597 -5.99783680777706 0.948468466570791 -9.61616407644373 -1.47061336681891 2.1978216520788 -0.818114912995562 -6.7297645927247 -0.894746140008558 -0.235059415953158 4.86239262319094 1.75578189171897 -4.03051325499726 3.0745829085327 -2.52634239645608 0.927756320036824 -2.58439498627407 -5.32159442063975 0.0785630540707885 5.85908090169084 -0.272741159000121 -0.621183497397364 -1.44708542158261 -5.40816960952037 -6.14714465214099 -3.85977350211092 5.74138789950235 4.61797464263396 -1.3234115378509 -0.774563982297692 -2.22981988999749 -3.63762744099435 -0.00710212077029576 8.77995232266015 15.1376535665502 -9.97196549375284 9.76347774829766 1.11029304226396 -5.15406496957175 6.95059597552639 -1.45859613594709
204931 0.0475139600985899 0.378494413566869 7.99991349230484 -0.804404994718853 -7.20835121825309 -0.883948598861985 -6.56360590217043 3.25945241348486 -2.28271290909566 -0.512652795605428 0.231308964316388 1.15074183922873 2.09202118270894 6.34867039601599 1.48138831801561 0.948564231156416 5.16974303464561 -2.17693918807165 -1.74146250994186 0.571896281566658 -1.37142541322171 0.326477391816212 2.97921813509458 1.272722519385 -0.0251648714479675 -5.31586801560359 2.96546327859708 -0.641699882875609 1.5218684406443 4.54007245352812 2.18388813767981 -4.1489645347833 2.48054186582612 5.67929151660986 -1.86706901200642 2.76787726574347 8.79706768488234 13.8364780022919 -7.58520950473387 11.9665287537589 -0.547896794042147 -1.04540660230308 10.3268637199246 -1.13804890526738
204946 -0.0265668461624394 -0.143444184886333 8.4352830956562 -0.721971207517106 -6.78373862117032 -1.83417921473682 -10.1520030586203 6.16580719791363 1.36430150805758 -4.26235061708909 -1.98839826394578 5.07381192149323 -0.464147945418805 2.69376219282949 0.291308231033243 1.80305229012632 1.34793388235357 -1.74009872650005 -1.28311421433989 -0.21914655634601 -9.20287969836766 0.544152932984131 5.05758276729323 -1.80773031903627 -0.56298490885774 -7.24055675596947 0.513703923310591 0.919402786133493 2.63461584855416 4.41230946465774 2.24385165252987 -1.97795878006161 -3.36401255604187 3.92915772512217 -1.22150356711689 -0.663060080450795 5.36281072830761 12.8488226882798 -10.1891990997837 8.76666042780265 0.106563757722321 -6.22813682926562 6.48865936165811 0.200294392489951
204961 -1.84390307117267 -1.42491394845525 2.94231633700942 0.734535352522508 -9.98299179410286 1.54041948996219 -9.8915201001879 6.16130815869255 -0.631742094452436 -3.99693354969047 -1.96950911033132 2.62529580833579 -2.64063665342582 3.30935378675831 1.22897240794235 1.84203450611648 1.68162630108012 -3.56553431507492 -3.52983896785922 -5.39469198399983 -3.67651013457752 -0.268989201319638 1.7353976509181 -4.54806494517075 -1.96605771662294 -5.16152051262317 -2.81067966112523 1.50095912312592 -4.00147344214455 -0.859012657973585 1.249409767372 -3.20895928890783 -4.93963614573025 -2.16301879384444 -1.6474681017648 -0.542617742887376 6.40401195009885 12.0914549049221 -8.24948167567749 8.40275534488873 -2.97316917480093 -6.46627813623833 7.88442196004717 -1.9605451945655
204976 -3.68944058461993 -3.42158347943337 6.95945278473888 -3.48125096074204 -9.03698489445626 -2.77676079272054 -6.64473611987141 6.34848760568895 -2.94739397947777 -7.25629160370127 -2.58531949301255 3.48350860431663 -1.88946059458468 1.8143413243016 -2.38403463620155 4.98406875843913 -0.699254221237662 -6.75474750345408 -3.41791870483173 -1.26988805550577 -6.9178128904052 -1.04100491868758 1.38752620330448 -0.657911216308332 -4.01811988973114 -2.08287675404493 2.10903001953145 2.42112516236162 3.96566421874383 2.17265958145605 0.0202691385225569 -3.70197320171588 -0.793600985897992 5.98053180933381 -2.52522960153405 -6.45032641303739 3.37638164471262 12.2958103354699 -10.609320358747 11.0740668525241 -0.282009156544101 -3.5259572372043 4.67671734630154 -4.9053171682486
204991 2.91145629756371 -0.212596844493457 5.36193885450581 -0.36727174682334 -5.7968223278227 1.62535422256969 -11.1340155978845 1.93350187400343 1.33672189104725 -4.82672331288495 -1.77028115278138 1.02363478988621 1.19250607507911 3.74085142936881 0.541140265250462 0.485992061818241 2.82129588524081 -3.42760880047268 0.625136056899647 -0.358362682511641 -7.14534501940464 0.229849334419324 4.47586947826469 -1.99743834323483 -0.418647261812349 -3.27477799308144 -2.31919232658173 -4.12769784028829 -1.20734447803 -0.273559703731159 1.46556208373816 -1.54253079915683 -2.34064264562956 2.45024219363189 -4.83445063397082 -3.91991893730842 5.52645612614007 11.9875278708112 -7.52361599615111 6.9926686536683 -2.05855084375776 -3.15894624573211 5.18331144688659 -0.592557129066916
205006 -1.03763433495415 0.636980504324488 6.24008774527096 0.6267908353905 -5.12454636816452 -1.58581503646235 -8.98283760465695 0.741576488182693 2.09054107605113 -5.27907873730104 -2.85640775721402 -5.4841574002713 -1.52489696847002 6.12034321540095 -0.515140658455217 -2.44055935255704 1.99545885965066 -1.17600163308087 -4.86399494783215 -3.39627009962786 -7.33673344347617 -1.10410178687471 2.26395755775381 -4.73994968575652 -2.62748049831863 -4.39435338111659 -3.04806986720244 -2.59050922874839 -1.16140087838115 1.96460652587893 0.678883465315419 -0.132090643124143 -2.49309151599233 0.0373878204512599 -3.75999360284345 -2.08699391931295 6.75618737900182 12.7758592559447 -9.62489369205811 11.5469308241812 -0.232358271659962 -4.18586522940583 7.68286359430241 -1.84364116717229
205021 -0.752233920677572 -3.84693879148869 8.02627488042106 3.87755859314662 -5.52652651100321 -1.38509734672611 -6.76107830489026 2.70310445086433 3.87235325676766 -4.9223532471872 -0.268447178631452 4.61237095354807 0.493181779113984 4.65507570953017 -0.61315384192211 -1.09131502895291 5.57432371448023 -2.5016682379111 -4.75973256770737 -1.26268613201459 -2.53988864011284 5.02917819873507 1.5073355968405 -2.06792332814652 -1.25708433334759 -7.34128461754174 -0.394666440310468 -3.38099721466029 1.51359691849905 5.54876681018919 4.44481218919336 -1.60643682271204 0.743186332874495 2.69942666122423 -2.42425910376599 0.0174223825179716 6.85811269253958 13.4150201826328 -8.87414875786203 11.1385059672073 -2.65589516894661 -1.68447657138547 3.93896791288488 -0.839862917177815
205036 -1.97197703404456 -0.931468467055639 8.47707552412216 3.00148514115335 -5.84028019289945 -2.85359072683984 -7.99984853253272 4.44810549859347 0.0735566159757157 -1.0463225098759 -1.18310938342443 -0.600867603290205 -0.636805656276176 4.27771264763778 2.38633153511717 3.96706859199725 3.9040063621891 -1.89088283110108 2.04859212566597 -3.01134964873319 -3.32176058731362 3.16074846096588 7.51038525863867 1.487908966068 -1.45954934628727 -4.50980460944565 -1.13454333295721 -2.0193428658754 -0.132151928136733 4.98439817231557 3.67837150735033 -1.68562978044287 0.957338786371081 2.34409723426582 0.18652908366737 -0.550884717821676 7.73872943226365 14.0309057072292 -5.50769624237648 9.85071525606225 3.11168918807316 -2.93709380028801 8.04279829786275 -3.29437321566386
205051 0.868296537067816 0.244500401883621 9.26291157459321 3.3609232076035 -7.91556160322374 3.74308155371666 -8.58242575204258 8.19422243121982 -1.24108114899851 -3.35734055393186 -1.65362391792948 4.74283037239545 1.04406717328003 2.1987656059956 0.749176511321823 4.59356947539548 3.23193169903706 -3.09785379292961 -2.23161925551126 -0.980326057431537 -3.98003267262219 4.04285717483031 5.74218807839382 2.08081326044297 -0.682186986415974 -3.80242046047134 1.64695454762747 2.74433424220973 1.89569290978242 2.7685392471505 3.55198073525804 -1.32887254319108 -0.418179718547067 5.06921976399273 -3.03387703922943 3.21983036964995 7.0292688947099 13.785566267497 -8.45241086209865 9.09943999174302 1.62280665701802 -0.604147239512043 7.97560317742222 1.36474634777717
205066 1.9268427864499 1.63179494057377 5.91063469898324 -2.35825975798363 -8.10052440903314 4.2551289181586 -7.03730837235994 3.86153199291107 0.720226435757198 -3.90108833647471 -1.45635352406162 4.24195644787032 -1.79538902697071 2.36804688969856 0.0239872428932598 1.19714963561645 2.2601606766672 -4.20286858507081 -1.24674610214365 -2.58743195662077 -5.30649854447541 -1.31033126860707 5.16119199574606 -1.07601678102176 -2.53159370916646 -4.47080505972267 -0.894943881450659 -0.866767285561874 -1.27035626246183 4.30870612373305 3.91746812636852 -0.410351505698092 -0.420744872785616 1.51827951862853 -4.45857162818694 -2.50547692958907 6.40768209828025 11.4269556175623 -8.73425246613768 10.6259446829794 -1.49538327603661 -4.63122629601395 6.74147254783455 -3.08587233021605
205081 1.73088199944831 -0.5290703872942 8.5377913591701 1.7972884618099 -7.29870797332157 0.971232227335169 -6.10769944025358 4.37230636057709 -0.433484605232094 -4.35395007970139 0.409717138530689 -2.96179836829397 0.350396958599819 7.07152408356809 0.653041965295536 1.61766337561072 2.66207172825588 -3.64551556910785 0.636148387504634 -3.54787034602866 -5.66493575110448 -1.09462242922085 1.35826262766349 -0.280146326271626 2.30987364020151 -2.57653381817362 -4.60206102507764 -2.05375186113251 -4.42016917172915 5.29847110871018 4.89408323563434 2.33842795197429 -0.311469998617711 -0.985380340908257 -0.320664139016042 -0.933171579637573 6.83039774221301 13.6014247358882 -7.25625235524502 10.643966323243 0.622279940430414 -4.40256933963068 11.303799441352 0.906265805347197
205096 0.853243051154399 0.196702519067361 7.74639692296705 2.34816558385857 -6.06498939973 0.551718482325103 -7.09090249162223 3.61026945109403 1.20315317997237 -5.06608696151672 -1.59128868232204 0.191638926338551 1.22212177929992 7.62447147989589 1.3559591960857 2.12782309108682 3.45651816415479 -2.46353539548302 -0.624267351451153 -2.4968593733133 -4.55478645632118 3.59700533887263 4.93704876430212 -1.49548801884614 -2.03506718717308 -4.6473496109192 0.21193525083179 -2.44375666979906 -1.49234402735029 4.82261516731686 2.14085240180122 -0.292433755620645 4.12552610144666 3.62562405624621 1.14944632505517 0.694391287483505 6.33745313195685 13.9761508808892 -5.79021405998844 9.85468639532039 2.99611156182971 -1.36553665395494 5.70638234232236 0.630648375088323
205111 1.88209180086278 2.59342938154326 8.7076678870756 2.58855905055466 -6.09891709431514 -0.495195265487112 -7.07108551479391 1.24405002222699 0.858971859475749 -2.84348268137237 -0.997161293236563 -3.74995943782686 0.415246768558928 4.69173175066332 1.01739153353471 -4.48485862895086 5.02757266651698 -2.63210416915818 -3.93695433499962 -1.34446162949902 -5.52721823191749 1.21218081880552 5.54318445062216 -0.777071989684035 0.618627002496274 -5.86556441244958 -4.01362053960635 -3.85471361148129 -1.98957385323077 9.38748126370387 5.47575966411127 0.840545071330637 -0.478144853882081 -2.31183111189297 -0.179979989295445 -4.11653153665036 7.40377392707831 13.632497856031 -6.16157795913788 10.3708140146304 -0.291495279827958 -1.24667277319624 7.19230577349188 -0.960372143411472
205126 -1.24569571500147 1.22338432222037 7.05285946352654 -1.04631562538366 -5.70096414374853 -1.31329514598412 -6.68565431223448 -1.10278204087651 -3.84086226936758 -4.18536238531091 1.71950157145843 -5.4851785607568 2.2755224009655 4.04982629023846 -1.04325796948426 -1.32910679778512 2.11717148185381 -4.2708366033218 -3.37958237041946 -1.44085766414571 -5.73400239600052 1.04580200026306 7.47708742480224 -2.84879567077614 -0.817335926779531 -3.57481035753246 -3.59414812499999 -3.35990516603364 -4.11702299004453 4.46319879563274 3.57745190367416 -3.89493406019954 2.04624145612371 -1.81673744206273 -1.78737434394758 -0.524034240092644 6.18306385752581 13.875784882148 -7.2037495016641 6.29001229752717 2.12813537577061 -4.9500075506195 6.95994698718837 -0.354424922634983
205141 -1.74540114229394 1.65852543871617 7.06286355270565 3.80224030690123 -8.00315110082371 -1.77808280823633 -7.4460441480266 0.777348696221043 0.0138083860481082 -3.56974855693408 0.0688796205107807 -2.17896494976352 -2.41405073324695 7.94708113407712 0.851076074392476 -1.90354136858523 4.13670613864572 0.170909053174957 0.127118457018729 1.38489005943899 -4.70645989560755 2.05154551477381 3.33352939546314 -1.21211333046392 -0.95422188868268 -1.95269510356916 -5.98005956820653 -4.29671304918245 -0.296406379196827 6.51995183446482 1.26066132802708 0.182454675152903 -0.615826648740689 -1.92858566705456 -1.22446611962007 -1.11820204210476 7.44029947245397 13.1099526817277 -8.45346878823342 9.96960721987286 -0.490403084475033 -4.84679927071305 8.01358427527085 -0.00773219326477037
205156 -0.0129166835166624 -1.86803228884088 7.06798127608623 0.0756078336792457 -8.46591304219967 -1.7142897670791 -8.40361706068559 -3.81083922434097 1.03645557808399 -7.04359162981992 -3.68500346272986 -4.84241829294988 -4.85280539884006 2.70614891331587 -2.22716174548535 -3.50853357388522 4.02520768174707 -2.8634145938721 -3.11658550893191 -4.0645445145895 -3.1606602827968 -1.35893709347456 2.10651377106563 0.409041227681007 -0.36284707257366 -2.69711899505369 -9.64074948478456 -6.01278784006419 -7.49897995728624 3.98814285687063 0.606426113382682 -3.77701963848897 -0.203622007089123 -5.78491428781737 -3.12664667774921 -1.46501649197634 6.08144513134478 12.945527888834 -9.24354184961335 8.87023814179096 0.137068774817801 -6.24518918309748 6.47967154214154 -3.80452921725787
205171 -3.44627605893626 -4.50723284355933 5.16762572918801 -0.530877770888925 -7.93618307104659 -0.00226632649476044 -10.1540305724022 0.520147965969751 -1.81156095853163 -3.54336909877014 -1.1020696775435 -3.0865295323459 -2.37731810375698 2.12053019370676 -0.530342203999441 -2.14963610697336 0.80079121032789 -3.31945491768361 -5.65694883740641 -0.823995107631938 -6.98529410458813 -1.92348256680844 0.111301443441042 -1.14657162975807 0.681056307946647 -4.29692814561875 -3.0326675764219 -4.26462778835963 -4.13475058140462 2.94035952301661 3.17249118015151 -3.74359948827039 -0.725808090881846 -1.91512098310497 -5.91563267353788 0.809885470865652 3.69170555274819 11.0498108247193 -10.8044784942484 10.9500062455363 0.736138363717474 -1.82367991600164 7.55201246622544 -2.28514666804794
205186 1.03397598309188 0.621075696825224 4.2395792687037 1.97410121597995 -5.85848168121631 -1.27551082049934 -7.54319031084852 5.09185347421029 -1.55770324078236 -3.98096339199658 -0.8760947966486 -0.617384633972627 -0.235566140481255 5.70967857812185 -1.05205057739473 2.4141537610591 3.00615272614167 -0.730791568793474 0.57224738627297 -5.07963858094089 -6.33223893674507 -0.0804455346514663 1.52274440072753 -4.80325481668951 -2.74708829836766 -4.34102227840178 -2.02129795482344 -1.81881837931493 -3.95696401839821 8.00799842768764 0.554720955594509 3.11659380347582 -0.289584451137863 2.47615790805924 -1.99621002050878 0.259500796461686 6.82188223505257 13.7202430369741 -8.27705989039221 10.9719698065487 0.141711453678541 -3.00466433678561 4.16887986453473 -0.327053921989323
205201 0.307619930120638 -2.30093441528277 3.90542133253248 -1.72661536713843 -6.06919404975022 -1.9244229425766 -8.54243853679978 1.7824994778067 -0.202379084435165 -2.69928515925858 -1.06733989988789 -3.0180191294784 -1.01847636985641 3.14939437318643 1.3547915428379 -1.3707669296641 2.70795564362959 -3.47517746361736 -2.13843658918088 -1.6428607026188 -3.82464158561997 2.34467854220273 4.49656512686088 -1.51153239980576 -2.7796489639033 -5.03019419351648 -3.1691816599108 -4.10588091141353 -3.12085089802591 0.170561670627335 0.939568899279101 -4.51051292526198 0.22173927916441 1.41951485904642 -1.11837283427517 -1.37131027240976 5.72742904122004 13.3582341680342 -8.26277011959876 8.46927954240826 -0.145809009332136 -2.14269604620374 3.56239058758451 -1.55665918547352
205216 -0.966584130044051 0.479061992627665 7.21636954181414 2.71081538172652 -7.80775967993536 -1.88070449473028 -7.09682071789142 2.52386475237654 0.187180077686385 -3.51081798014231 -0.827700937297555 0.228548621510773 1.15876094443117 2.26146912042205 -0.371996433928173 1.07214662178355 4.31974857236795 -1.18448537530627 -0.483770113961889 -3.37202212272128 -4.09286923396542 0.518743099801426 3.9471562607359 -2.5833549829041 1.50143366782564 -5.06845122403171 -1.05385817166648 -1.22241076631926 -0.959141217094096 3.11177310016564 0.413678317481217 -0.210684814994459 3.41613008035833 3.26919487589156 -1.11618928368339 -0.237371472396854 4.97704983261304 15.7308056738855 -6.36370787860412 10.0544706674986 1.70672002677873 -4.35131397684163 10.1275764175239 -1.51439663500195
205231 -1.70945085564641 -1.49929790031368 7.57136425243276 -0.787818315308707 -5.19082710605174 -1.73589628964114 -4.65203324967287 2.25226021098942 -0.130328368020842 -5.47309857852787 0.669635965204997 -2.14252518415662 -0.858621731276865 9.64630998851629 2.40696931656914 1.55246987927371 1.0996522415411 -3.40857338136037 -2.44128098345308 -4.72436691629183 -5.49061570554418 -0.246709674073149 -0.122102226382385 -0.735275410759185 -0.0312779061449336 -2.95819786719947 -0.926667092157168 1.94823461951321 -3.65754586344931 3.62620662106965 0.95910872776967 -0.519277560679835 3.32722469418039 2.50103146844717 -3.54531909175187 -0.814500023134873 7.29957978211154 13.3292147944702 -6.31363152527763 7.89681053687891 0.430675843951903 -2.24572970490469 10.4604437563919 -3.36734408383009
205246 0.762184334523636 2.3555821170897 9.03019839490078 -1.85060456064769 -8.90721127021238 2.28377867162258 -7.75652624594558 5.06436513079827 -0.506739151069436 -0.91739928891438 -0.0890788041401784 1.53152307468011 0.364876525363213 3.58875338364017 -0.23484654328784 0.380025915848768 -0.305817944376994 -4.79057660763358 -1.70034559084849 -0.247477080374703 -4.15074292415827 3.24424452452463 1.03146157131261 1.27775470280031 1.31390440232653 -3.90407188925021 -2.09178564278824 -3.24381215236655 -1.08812276109466 5.24696318543237 3.1362628448526 0.24064208628394 -0.780694480493384 -1.63542681948572 -2.86205285150897 -1.58217892402688 8.39233858210716 13.621311858093 -7.48369790376421 10.8990067388835 2.48723986118909 -2.81643350791712 11.1419540461207 -0.270906819054262
205261 0.750226541403749 -1.69394639099842 6.44026767323719 0.978770412603206 -7.37009874851675 0.498528442852523 -11.2415005514222 3.22958348363631 0.703422237728536 -5.44153229137017 0.00940422286055398 -0.611902512551372 -1.92085356939604 5.01032317390871 3.16547316459221 -0.747842855463475 -0.652916520662242 -0.0139216496017185 -1.66228498355254 -1.28808646681756 -4.2530845854763 5.3912085686432 4.52046618947923 -0.93095268162969 -1.10006911296007 -4.63624273015274 -2.2482658242161 -3.9798692423679 -2.72754593157889 9.01614738269943 4.555243768776 -3.47162028333218 1.08378285877739 0.573804273444918 -1.84670871078338 3.49736235090522 6.73032005326066 15.0510748071329 -9.4331679353428 9.36047632132039 -1.29733363227511 -3.84144707180103 6.97806393342796 -0.442121942338624
205276 1.72300789123878 -0.72788416962855 6.15123675156338 2.39151521391921 -7.3045540470016 -0.167792125888188 -9.29395297210962 3.69362947126914 1.50076164178956 -2.56426117969278 0.0538689360897679 -2.74702747153284 0.665992163696013 2.19441218387547 -0.155056197236902 0.890623643645343 3.08904059366907 0.411179843682289 -0.665098319813846 0.380771995643556 -6.40850954269753 -1.17915846502142 3.05987034710757 -1.77256441838419 -0.0141795104184743 -4.90738239271865 -2.56737246198197 -3.90324325710856 -2.6439618313326 0.890953748374338 4.03628824127728 -0.0988510922765173 -1.08201390494205 -1.36299031566748 -3.22112101464635 0.413959576725066 4.57189386899088 13.5176393138405 -7.79129244447588 7.29058070489336 -2.12688349298297 -4.70894613948137 7.41402213057584 0.553846488682171
205291 0.33423835937379 -2.1142717684137 8.3950381639843 1.29959376693406 -8.60418732356773 0.104985831122495 -7.81894899670619 5.30819849653735 -2.1974224273095 -0.667292332975644 0.277035855925019 -1.38402984372696 1.80874230614063 4.87776221626907 -0.515173448346116 2.66239789254055 2.20983756212422 -1.66595621765904 -2.40879664940523 -1.49139823431104 -4.86160831307194 1.17350294279521 4.7087569652222 -1.01677991706233 -1.31868608364771 -4.54608139494745 -2.5632020185762 -0.826024360065254 -2.25154398512935 3.78119678674473 3.92159556719198 0.342299724424433 0.0186598577592802 2.77642423325109 -3.54842709019207 -0.405159585383824 3.78552393187519 13.3096139038447 -8.40544471918122 11.4246763654211 0.199407982869306 -6.68583712810958 6.28439588960837 -1.5199460396299
205306 2.35989731103028 2.28035545515066 11.1957552295418 -0.0524801645859632 -4.52059563863657 -1.96009416806407 -8.38881406997241 4.52416546411196 1.98095521186772 -1.83277809071325 -1.00066672803321 1.95881798116429 1.84431721076495 8.7238568353816 2.26096457192811 0.621103933944318 0.292883272734956 -1.38295087075207 -1.53539645385428 -5.19965015555237 -7.21324678634451 0.668879847620932 3.16055667519291 0.029071864339062 -1.09863777808889 -4.56038521367557 0.795010186031197 -1.08406610369664 -1.97716715242043 2.40745582547745 0.166231548858556 -1.31866879998697 0.00731125766833562 1.61578270181532 -0.877835511681225 -0.652606154658092 8.63578509646631 14.2450676736956 -6.69415481466993 11.0622575456306 4.25445293683835 -2.4082184771972 6.55876853597077 0.425022941727305
205321 -0.0826143149832269 -3.60447814961483 3.91908364974966 -0.640091851981198 -6.51592841422121 -0.0487040669184067 -8.19438506911302 4.64487846958325 1.99703276371224 -4.77451493237155 -3.19663419962143 0.590883795817835 -2.48234082549267 7.17113539154159 -4.40203209201368 -0.720433622846843 0.921162809272039 -3.64710101444226 -3.10971494669755 -2.94586007609484 -7.82316496296224 -1.44531604483596 1.89839569907337 -1.47453808083452 -2.73831100279758 -4.53400543240967 -4.11608689674632 -2.65235696732316 -2.81251932838871 0.339587281940228 1.71286036370518 0.190203137111266 -3.14569257499222 -0.667666101946605 -3.09196415548398 -0.370200420552137 5.62054267036274 11.944957093594 -8.39287303127044 9.64435325974588 2.65639690294572 -6.87443077662255 5.38189925059979 -2.97296079715279
205336 2.16297694222632 -0.0449339010392637 10.8573733656397 3.17449657635541 -9.19474402194859 -0.931343307902253 -11.270488396368 3.91512165513521 0.156250261597835 -4.19064168831145 0.312530931101976 -0.36617812234222 -1.08318699628763 7.2312277575158 -0.7778372382267 3.17938910163221 3.75084685008286 -1.78344960869491 -5.84374146736287 1.27217441024082 -6.71503459241486 1.46025565800459 3.58719204407764 -0.868346448941501 -0.217932352602666 -2.97102835167774 -1.04030219576653 -3.25863198120637 -4.97256140053383 7.96982599076736 -0.535540954096362 0.14267194670569 -0.0619431130752771 1.88715742239625 -0.336018116480464 -1.32016306231643 6.14480713908323 13.1089973587574 -7.84677682211824 8.5373574948105 -1.94699838438459 -1.8345729707305 7.83665781636437 -0.0606852339848714
205351 -1.92711526803578 -0.559997551090896 8.9406612279785 -1.66022972082013 -9.83331606750413 -1.05002665821021 -10.2895319798189 2.70253241017378 3.50962022014264 -3.96572232903563 1.01678202639636 2.19206267138402 -3.42709931143596 4.29265241153474 -0.894747474051269 4.4057376172231 -1.18345535784457 -3.57263155683667 -3.10681274445234 -1.85723200567077 -4.85414327044265 -1.20123487710172 2.1724373804141 0.527309331642159 -3.44792445159425 -5.60167414065585 2.95897026873241 -3.05154735941262 -0.410523210105217 4.33105859391416 4.67375278351355 -0.906512969372634 -1.66216338257175 1.29806255541746 -2.06438584038948 -1.93577413473213 5.29822010231248 12.8374113595866 -10.2984120921203 10.6245738387305 2.03043616518727 -1.70802107953347 3.20551420069763 -4.98695612593069
205366 -0.135248143614941 0.376543179375607 10.0083008416411 1.87583855251342 -6.09785526459211 -2.03910478485334 -8.74644690564277 3.47322402078258 4.85907157623008 -1.99706896712787 -2.97356395325684 -1.81756935043727 -0.158270162858771 2.60730747385653 0.142160257460743 0.949555759834845 -0.161188311085347 -1.77253600619197 1.25186717507604 -1.09939013755433 -5.3443686364303 1.30315771178347 1.37386714482809 0.671921755205668 -3.34182312573596 -2.56548717669557 -1.9553956367946 -0.113737959050124 -1.44937194288515 3.66960610253868 4.91887809585288 -3.46443058103979 0.587849496759925 0.996557705467135 0.0890227800319008 1.57753154577969 6.27550857544907 16.0493921454856 -8.47045212350499 13.6697859077872 -0.624030227778615 -7.00826632709831 8.91479534335146 0.82341516084322
205381 0.127714566784433 2.07005553109812 8.5392931855877 1.55961501997281 -8.3647273441656 -1.77220282572198 -10.1295022980185 5.22068890213656 -1.40170254491287 -6.02388242685554 -0.745848511641037 0.90462358862656 -1.6965831635555 3.03434291361055 -1.73875753649267 -0.396821623992767 1.54239739314894 -4.41413326654199 -1.07546024969857 -2.81051195748656 -4.70858309290283 2.47549417463936 2.71112803939235 -4.32979740115313 -1.08922706007731 -3.02443642180814 -0.0972002486865653 -3.03369527675171 -1.3931149307502 3.08868254358134 1.74686172945772 -0.944416240231003 -0.507056149247867 -0.613301114738148 -2.04657651261452 -0.171745905846817 6.81560084693319 14.3235108932096 -7.97390082153217 9.14309540189633 2.02390892894708 -4.65947837010349 8.15386575738786 -1.04655839821206
205396 -1.61294891832868 2.67904288235713 10.3496199916622 3.01879856775959 -5.95124457804841 -1.97748638151745 -9.57549186461017 1.83353528473996 -4.29360512909344 -4.37399789959472 -2.26186867775456 0.129200730821584 1.94094362248889 3.15609881685303 -2.24195289723676 1.6397709413704 3.88440000318233 -2.82357877833826 -1.50983042402027 -0.409522111417572 -4.56638064436281 2.43792849447016 1.43211726556281 -0.788365299460937 -3.29495198122008 -5.38262415931455 3.95182027595248 0.238892774812657 -0.48220137883314 3.06717943792731 3.25008962630816 -0.923630559846259 1.14686630972744 -0.982676489132558 -1.70795809120004 -2.20435976248284 4.49383355096798 13.1702551319747 -4.41718167714813 9.48015234832502 -1.09217965544004 -1.71729217840822 6.05515273116194 1.23715840676448
205411 1.14967949162968 -1.48777228483129 9.1705276221557 2.84334496010101 -5.86614476311209 2.12107587841261 -6.56178022218656 2.62438012876917 1.41373878823398 -2.73234605765313 -2.76258606280405 -5.62506017223245 -0.102122983824326 3.03221846928089 0.611858340371182 -0.983960959007009 1.07353103244471 -0.00968594086149355 2.65921522164781 0.187484600031478 -6.20098865096564 2.79130878311477 5.42134456881631 -1.46140102133618 0.231851513159753 -4.73553869556907 -2.89352357185397 -2.34304785586803 -3.27277725103322 3.02194006131069 3.29472086153573 -0.303309633742474 -2.12364018109173 0.575068603343848 -1.21183213393485 0.976413110884649 6.56694370407582 15.5276020718831 -6.69827750046346 10.5688893615972 1.79686600713976 -3.89744174079942 10.283887723591 -1.25972362567787
205426 2.26051627380543 -2.3694456991455 8.70738506892179 -0.191404860242762 -3.95899545058458 0.611733785209937 -7.95807588846744 6.44137028417153 1.35448796213362 -2.5136305183399 -0.682828418325192 -1.89450804565534 -1.58593121308987 6.55872476071327 0.886385004570984 1.07029374995366 2.76312662936551 0.321495162269884 -1.15448486403865 -0.0672143957756133 -1.56374906757862 3.32352297865458 0.0453294103739812 -0.47066325427493 -0.102758630785067 -4.94463212493159 0.00547679135092277 -1.89441794228668 -0.577801878002065 3.81174882016547 1.00223709754249 -0.483448324210676 1.24658785031064 2.49576412514688 -1.71454506332901 0.181513860358436 7.09707324270773 15.5604741778181 -6.89325259349921 7.92226796122825 2.96811024730228 -3.49643256576725 9.3541928987323 1.08432620949648
205441 0.0193962842471139 2.29690966050546 6.58063510133554 0.973629470191846 -7.76140310526197 1.47504770347324 -7.23457582560872 1.47983271955039 1.09926797755009 -4.57979129305376 -0.418220048342239 0.501901309124884 -1.43933350888522 4.88713947598324 -1.00839351635033 2.00929568210108 2.53420051444722 -0.553556533407078 -2.10039831719108 -3.44197501002237 -4.32227926853613 1.72641127594141 3.19244898888572 -0.344919839111803 -0.803073218639127 -2.69350980568565 -2.59502778980806 -3.56710879306692 -5.11666671206346 2.11404965475212 2.10453077720201 -2.87514988496529 0.477919651277407 1.93837068623201 -2.82629643649299 -3.32770787386641 5.68138818914715 15.7912340470202 -8.3871273655688 9.21205800527245 2.42783252808159 -5.09647041011818 5.34572090365375 -1.63513353841214
205456 0.116269920946674 -2.9468754287606 6.95873716524453 0.593161263397888 -9.3618058879052 1.33578960897006 -10.6125034952931 6.56852755817119 0.384189590193104 -4.65787405262177 -2.07565266777538 1.68778045799759 -1.10363309228369 2.69248137566291 -0.727880766358182 4.49831868516811 0.423592758653568 -2.79868315871192 -3.28180840247648 -3.42384326644493 -5.41496677090731 0.748936228431444 2.45817983247113 -1.55613487414847 -1.54550497006873 -4.39908005355202 3.8926946036315 -2.13142735791644 -2.40448560552217 2.96463494096047 3.30866338355339 0.824486858629517 -3.4184604548301 3.00644281345835 -1.34552190980195 1.03768110348792 6.08671960502516 13.2922235922498 -8.0534890888118 7.36103252659741 -0.312748410579023 -4.33502338531601 6.73050310745582 -2.89086858882351
205471 -1.34289577881748 -1.12395771244167 8.59050847089739 2.47470382867722 -5.56596985727299 -2.31543404937847 -11.7160100627016 7.08265132367435 1.80935104981309 -5.79898952584082 -3.14536516753132 -0.784743210290752 -2.5980444539118 3.84000085133775 -0.0336823166482632 1.84230428220708 3.7433601885656 -5.83674157910044 0.796024674118528 -4.41810877966889 -4.74667028251045 1.44606598196819 1.33791869216382 -1.84687929146633 -1.63606865865321 -4.87196806160931 -1.78020522067294 1.1265343461289 0.626450964657518 4.93590246221225 2.06792036296966 -1.65632036033594 -0.660417113237064 1.03969562365472 -2.08170506486981 -3.82109939432893 3.449076519673 13.2507376153798 -5.45157858451621 9.85203506068111 -0.229782347172545 -1.49907199396176 9.16375906291679 -2.22905583542874
205486 -0.922959993022156 -0.179899114811317 4.92801329836928 0.999635334091629 -2.97695749957034 -2.59673406013805 -10.3198743707467 5.39935474759785 -1.30529924097063 -1.03860282313507 -0.528265721953521 -3.16511008674915 2.14298190835312 5.84785506545511 0.00875758706562274 4.74883155522402 1.57131985020937 -3.29846512386228 -5.64011774848627 -1.03278986602908 -3.42845594049691 2.44234196563571 4.90759681254047 -4.57239547017824 -0.267313490260695 -1.79228498503023 -2.14860415377771 -0.17243600049541 -0.936667352648679 5.41112467685764 1.67414453438811 -0.98914305345467 -1.70440896543415 3.76180211256148 -2.47548851020968 -1.06970309851939 4.49660711789186 13.9007981914314 -9.12834102587678 10.678280100419 0.753004315591226 -5.62736069251475 5.75845383193185 1.12697907595707
205501 -2.25162667921031 -0.320192691689039 5.63455825274114 1.56919221723942 -6.24082611310968 0.193224520018969 -12.1868280588879 2.13412061537025 3.81259018506712 -4.96796048385802 -0.0555403044760014 0.373629700602411 -1.41767810867699 6.74836548358429 0.110620085376183 -0.93654678775636 3.92134702903457 -1.48727470309572 -1.08585011896372 -3.97816047875547 -5.9370669205257 0.327576871828693 3.94507201933888 -1.14713853458347 -4.06569823129264 -3.65697191865388 -1.77246391493243 -5.00584278899601 -1.39819467590119 4.53506716597676 2.1161071873817 2.86747550643906 -2.77607912749926 2.8051089571181 -2.41656098502872 -1.51610091254967 8.28289226426581 14.424549645034 -8.32960605225033 9.32979350406303 -0.207012572466311 -4.21284969329669 8.73829533073977 -1.41952911727236
205516 -3.66686823777062 -0.474267414567198 6.93016995643499 0.329116351662103 -9.07137358344609 -0.608956855009924 -9.65114520558291 4.45495776428003 -1.14374388307744 -4.91095812216267 -5.86277985918107 -2.62722973298349 -7.02273646945954 5.01412987442369 0.593312589556525 -0.0143262978467824 2.23011156086559 -0.579718034778559 -3.37533734096923 -5.84436831618616 -4.98903122213787 -0.891388573185119 1.97070214820732 -3.6981608973089 -2.33280129914637 -6.65289944798092 -2.9589450329523 -1.56235835316216 -1.8214985968702 1.6094005637036 0.866760296804539 -2.45481190118447 -1.103994881839 -1.06200682001465 -4.87584162997463 -2.05287751997869 4.51804803833422 12.9030042390677 -10.9236040868515 8.53034819797423 -1.77841540430769 -6.77452304639346 4.95923464224327 -0.915534554034298
205531 -2.58230016740735 -1.42699631026243 5.58176833526363 1.4466969139974 -8.6595283677518 -1.49888351622538 -8.7398442084737 3.70295541885475 0.381856644721831 -2.1212060424397 -0.653403735230975 -4.62130809717381 -0.0787365130751776 5.16441594714561 -0.397577436890616 -0.834413392607674 -0.695650441233292 -6.02796849582604 -1.2351627892344 -2.08614695009811 -5.362754064317 0.726451929452747 3.45815752973767 -0.878913510997688 -2.86481196701602 -3.52801956998232 -3.25012955645694 -2.61192189403095 -3.68024595225297 5.73008675334881 2.45677887303243 -2.00723832058564 0.633562427689158 -1.06980389255458 -0.92502125858462 -2.58622439649798 6.01584235422207 12.8686139412631 -9.0070308832271 9.07429180602186 2.18945300508082 -3.37375615150007 6.35867378585332 -1.15921218745686
205546 -1.04498891023748 -1.99170775587884 8.50997406794443 2.56020924143607 -4.76379017446862 -1.08811940822667 -11.9184051707081 2.72801561116284 -0.778027210909659 -3.69518021320822 -0.48426113583057 -1.05557698520747 -0.352609060088823 3.61909344450085 1.45734689814927 1.37757805998857 3.34663014800155 -2.36636885217662 -2.1126415726708 -4.91240633708868 -5.84265151731986 0.622271743858112 2.45416040034909 0.182776702043577 -5.21418298411724 -4.21002801042038 -2.77428544359188 -3.88974795710972 -2.90449406448459 1.56505171244526 1.86067932128704 -1.89663292763203 -3.18386972260754 0.199140329273464 -4.08852750354644 -0.510919884798433 4.02049950496919 13.1808781639882 -4.61846661700879 10.0187424279871 3.66625374896846 -4.06682720804295 7.80413127332097 -0.121269837220896
205561 -0.881476340685534 0.499818464401644 10.3266309890985 2.5279698004889 -8.45119093967595 -3.55052396293296 -7.71471185602848 5.43553568599034 2.27664534056912 -5.24266101841073 -1.34605951111172 0.293619380139615 -2.0256617799964 2.29484241006774 1.23462846425931 2.27318958269997 1.77901564906072 -4.97392545719305 -0.643952216035204 -0.47009985941758 -4.89136329222562 0.899026491796646 3.64561502313573 -1.34789880055071 4.48638211468712 -4.49794560593652 -1.14676406092253 -0.558453772187358 -1.62431081027136 5.69304243102324 1.67785477795866 -3.0961597251449 0.821511748250428 1.32309866482276 -2.97697057109698 -0.266378649165493 5.18215732483916 12.9991276298192 -8.33803115012091 10.8287637469375 1.40139648836029 -2.679367503593 8.17650682700356 -1.35525745886847
205576 -0.906010439345515 -2.26017507737329 3.84981353552472 2.85887220502042 -9.85027535033409 -0.521989391397817 -7.87510981762793 0.588431825987707 -1.12751352438761 -5.36423776349204 -1.26728723018598 -1.19430870356601 -1.32155651440043 3.08581853386805 -2.0557019168575 0.238988482817442 3.49771147100767 -5.3830904740325 -0.456213196978415 -1.39257956762349 -4.99047307497472 1.1850244906063 -1.14296841722649 -2.63195763482649 -1.22765254035227 -5.30944675449546 -4.75380100428083 -0.0963012480900223 1.97452227645747 4.31871688389757 2.26202157411404 0.370422158736867 0.965875879693738 0.950669339509154 -1.95022577460558 -2.90461724728076 6.68192845386127 11.2228750437485 -4.5245862771412 7.23173352446188 -1.157691709434 -5.16909149467917 10.4021368638389 -1.08594518483588
205591 1.30185734103668 -0.728923676590613 11.6482812188127 0.250767869910246 -5.79392874384776 -0.850316464907348 -6.94691228112913 1.76936855200309 0.291945457502209 -3.51415695096068 0.58479820178896 -2.47353110867982 0.938184002311463 5.58591891285726 -1.52812588285714 3.60759148594282 4.16989963729528 -0.297481187682701 -2.30348366887998 -2.38776202215841 -5.65138917669693 4.0990285841118 4.47836702977694 -1.62820206268496 -1.99339986394544 -5.2293264631633 0.21513115930489 -1.1175828550324 -2.15027494475784 0.657296865429999 2.15176365802301 -2.78121176630043 1.434124618246 2.19654602916433 -4.38042551986416 -3.24760618334899 3.06672420533434 15.0931302876712 -7.13519599618059 9.21066228892603 2.80124149111434 -4.44913550806142 8.96864121049903 -0.690784035223284
205606 1.14701698748203 1.74956758631423 6.94774855537724 1.71187591881385 -5.92481686596908 0.602959932338972 -12.7309729141155 6.7387287410486 -1.52739564083171 -2.58132416520682 -0.916082858454698 1.2022920169697 0.221175421420713 5.66151795895311 1.01063745813743 2.40664310316648 4.01790468585838 -4.51100954186863 -3.04863915575101 -2.20193209161644 -6.76375693435538 1.53718659222124 2.27007418788609 0.798562173732525 -0.868636124183689 -4.58290432745383 1.58180930473549 -0.343210705656062 2.9371438491176 5.21737044681479 2.35618111011153 0.397261165441967 0.849757918551918 0.360177335746708 -1.18986430301555 -3.43793750803259 7.762387685168 17.6644356752759 -8.02569475475813 10.2783190398043 2.1936980279386 -0.542526489460867 6.14937831599544 1.30651024485391
205621 -0.597915663870156 -3.85386389579912 9.64075144179982 -1.97365409204006 -7.27701091923078 -1.58213242719502 -10.0909245707616 4.57358808386953 3.91796682262233 -5.24772244855276 -2.50650244855019 -0.538952047451595 -2.21556737618029 4.13053088418996 -2.41988336242424 1.11777537342204 -0.173274054301175 -3.99938568776624 -4.80890700763791 -2.40724893371326 -7.82556531051974 -0.648146036884737 4.14411742307008 -0.0212797499458349 -1.80518780312134 -3.77826614143937 -1.40848544540754 -1.13156572998817 -3.10075024053106 4.58323866595627 0.732351962653321 0.529976331879036 0.457687873777391 1.08802001596685 -3.21927597951661 -1.06421124316043 8.6894300951585 17.2378660516514 -9.72001858961402 11.3851687819788 0.883439003769887 -1.60189870659042 9.91346474926431 -2.0049165069838
205636 1.08846052481023 1.0064461484548 7.76811764274922 0.747174070684674 -7.3182813043013 2.90642171542201 -7.20610253662889 4.34794758509063 -1.65483210607048 -0.0968639383118446 0.536656837795368 -1.31690828379912 -0.755765683235779 5.56132494427791 -0.667782383531094 3.10343175865852 2.22281419420567 -2.90978201655971 -3.34170346468597 -1.32301971016491 -2.5442367028164 7.29660066355206 4.04009574050571 -0.25208202924584 -0.0918620303254876 -1.28066566992096 -0.188639348155949 -4.59282285773057 -3.07966405285335 6.15815189684387 3.19088405296392 -0.113648709547357 0.3094880462682 2.57251574150634 -1.948197844571 -0.622892541453728 7.1733993749643 13.4696210502498 -4.01902729499472 10.6429665077601 1.42920504049118 -2.69045220794887 5.84529691415168 3.18005871536001
205651 -0.826383042337713 -1.49673946567831 7.93079286951221 0.111647416816393 -5.10578228791345 -0.0199468329096489 -7.99577724328697 8.2959694263273 -3.28451946408327 -1.44621193488565 -0.985696614460411 1.21637836388745 2.5353099214576 5.67743663101751 -0.791165490974758 -1.45140345544436 4.64101744465896 -4.49257218659745 -2.12587170035856 -1.20496085669944 -3.7501553672178 2.81548169025979 6.33034624308191 1.49493161036571 0.465748508365337 -4.66009848759462 1.61353198163921 -1.66520180225151 -0.288331627091843 4.71713331106585 1.64345497531171 -2.68520145909965 -0.565553838274736 0.04270970737669 -2.50759985731362 -3.37782918343842 8.24078795288541 15.1913466787097 -6.90190654617451 14.8385077912656 0.782822390691259 -3.64799488167609 8.89337772904459 1.61913829179384
205666 1.14161000023699 -2.64704480652997 8.41426418478657 4.60833805843355 -2.21836756632088 3.08362707087828 -8.46409131842898 7.86419089856984 2.01012331533389 -3.93415641122896 1.40070855884989 2.32560524250099 -0.678909734713875 3.75283802467195 -0.733995716789439 0.999455565695643 3.28185655384489 -1.62725268749992 0.0752051302128813 0.855713517599716 -1.6893922304976 1.76473600522729 1.92153820764786 0.641153390090417 -0.194353391336887 -3.92977369271506 -0.91947880172006 -0.794027958486196 4.22601843798546 4.18128666520291 0.911771128846715 3.55962459988538 1.60136863094877 2.24621622287307 3.58436652323616 2.28142859300779 4.74855819496087 13.2343931130311 -8.94728311527189 13.3216729005167 4.23659999878662 -4.54996901616112 7.69392233594591 1.15842655788268
205681 0.210768026552342 0.7125580446868 5.48011351006836 -0.243277995879564 -7.29657424539546 -1.67442669903951 -6.30182497113662 2.1150049161344 1.47750097506917 -4.59929840257635 0.620973736802076 -0.665880118619608 -2.88108411639213 0.95763664842648 1.63151657887422 -0.903132233353574 2.42739701025742 -4.56213544375922 -0.380522794439607 -4.92544538306135 -4.39823727448344 1.62643695180065 3.23051803764634 -1.93583556834345 -1.89745344010737 -7.37794998690521 -2.22547938361536 -1.25948598016024 -0.282896015546033 7.74642914015537 1.43358084347806 -1.45563460283909 -3.26940953301057 2.0102299111428 -1.44707426349291 -1.30397047308893 5.42512891043431 12.6122578970355 -10.7538961230402 8.83689504508574 -2.26594794840759 -4.14368714150479 6.20389139582662 -1.38865526115341
205696 3.86449878086102 -1.70293272202771 7.11553153866671 0.139296781538132 -4.79864141291526 -2.26043585670071 -9.9693765145894 1.68510780892419 1.66398840754267 -5.6289586340598 1.69258301360848 -1.02905874684076 -3.05371794543824 4.36583486657459 1.17796123460859 2.13411316098167 2.54436003088215 -4.73519228080102 -1.69148964751966 -2.7328137454854 -4.3278350892237 0.785607788993306 2.94002507796574 -0.0261656340559435 -0.0430643577550212 -2.84962947288967 0.0166166084736801 -1.81669689683776 -5.22908480246778 5.8881538510991 1.535567296097 -1.35876272087134 1.27818673789779 0.32375358534316 1.13622715157943 -1.71307670546963 7.69790705657416 13.1634070058356 -6.1970328144878 10.2985336997613 -0.658753222462325 -2.61788948136058 5.09722782149864 1.11758365026319
205711 3.68562079669014 -0.726886356432752 4.79389602515835 3.6568184042787 -6.96263919664688 1.58467502913905 -8.76762152397416 5.23735016893024 0.343891618015655 -3.66115260787482 -0.64779493902014 -1.40193715929798 -1.44444219256149 4.11668302624496 -0.491307752540584 0.349082618475955 3.82851937127842 -1.59091033064593 -2.63670436865366 -2.72910704362674 -5.72716986382589 3.63779718458936 7.27699359231396 -3.35590925623643 0.589659240602676 -0.418889786619908 0.300606820396404 -0.443914387911118 -3.066302968177 4.5137274323942 4.40518382318425 0.798246387419219 -0.796883220770537 1.67186803102125 -5.38053268850475 0.0125491643743583 8.21520607663628 16.0249154710405 -7.20389298336198 9.76040101812574 4.49565211578731 -1.74104297805274 5.9925575250515 -1.10519331258558
205726 -1.25801258044181 -1.83145536251698 3.74228762876456 -3.2707894349181 -12.0155858028493 -4.02591927288113 -12.101713206918 3.41289700147798 0.364009109733135 -5.80937270175913 -1.99026543241927 1.09865634624294 -2.85033536289481 3.28069605766719 -0.659500489399734 0.880570545861476 2.31240434831442 -3.96884965909707 -4.0453729726385 -4.83721443231706 -6.96223529803993 -3.78221992816264 2.49230350392296 -1.48801863546867 -2.7470305604754 -6.90234584275197 1.23173715081902 -4.19270343256307 0.768094739614029 -0.42481257433634 -1.06342482428094 -3.09148530537917 -2.61222848917106 0.630635322956438 -6.67248929397923 -1.28564842697649 4.30818042812457 12.7902461246878 -12.7334251499477 7.00488323133745 -1.27180294503407 -4.63171881303635 2.83353707528034 -2.2907160783304
205741 0.321348065825085 -0.0139898631543734 6.76726053072853 0.226130722031055 -9.74357604997101 -1.603234165421 -9.16602137080279 5.03144314880331 -0.742370917915922 -6.3037530882187 -1.15796235830173 -0.183989530420801 -0.0790597292361409 2.79342314445064 -1.61919022773735 -0.62532317769091 0.550912895919997 -3.14957523147948 -2.12797027347865 -3.38633292158363 -4.59973802374658 0.13254469922002 3.98403317848629 -2.79767411806542 -0.969711152878405 -7.46099193791647 -3.15655397349086 -4.09341176718726 1.96715236388962 3.78107645277244 1.79212725239413 -0.358264557921249 -1.12386522859109 4.94150843168231 -1.37720576071651 -5.36467250912606 6.67692898418449 13.2628060755494 -7.43000196314458 8.74184564046183 1.18471826533663 -3.09004513087578 6.66881213581932 -1.38825351071194
205756 0.279622070071439 0.665142894044619 6.89177504042731 2.56642687055051 -5.340128717033 -1.19318672665018 -8.17697381796316 4.76599775586806 3.13538347203782 -6.1449288485189 0.237006101239766 2.64533617991726 0.874273120491613 4.05929502373078 -2.41080092520218 3.91119409864312 2.58965311955834 2.38396514442855 -1.65967905839319 -3.63927588474412 -7.45055792347374 0.188661823490725 5.19401464657678 1.1150143125063 -2.8155554983302 -3.91530884201124 -0.582303381275857 -1.06045785235206 0.120005682351514 5.27550117632515 2.66810088522326 -1.71205032941914 2.76570015799696 2.41505849171991 -1.83272139054341 -1.1162212911765 4.32951469767502 10.6359527983746 -6.79529045172464 10.5932373143156 -2.23303163840419 -0.901712629036171 5.02433109751577 -0.25156762818774
205771 1.32575743465774 3.33671260773396 8.42668080547141 1.95475951441181 -7.68911257875214 -0.113393180383234 -6.32781168607334 5.6465372067589 2.49302417741893 -2.91999359079779 2.51367938077715 1.63352034642971 0.00540283804817773 2.46036325934394 2.60931056119298 5.3336490894181 2.03171967927178 -1.67870128701047 0.584918353947081 -3.38511932948284 -3.05918938032989 3.26633402039111 3.12204982170444 -1.62041520508258 -2.04936614950866 -2.7826428662737 -0.181283853160622 1.80767316350051 1.51963445282776 2.02511997890924 0.821924037820624 0.141753991612586 -1.2079859417467 1.98698086683066 -2.16003467718351 -0.502115857083048 4.41493366351825 14.621998529893 -7.71702006895415 11.5440218755686 -0.985835450203506 -4.19192529983364 8.26517505620483 -1.7296636150631
205786 1.08669392346133 -0.999262838474543 6.77207044488162 2.80496384236441 -5.59647742336245 -0.537429321469114 -6.97132002214059 3.95549519257263 2.19806855271326 -6.19142315372334 1.32471262451152 -1.09547684660731 -0.220988253580665 3.35795739543106 0.885152523228796 1.38179236293378 3.37957972225562 -2.49637557646702 -1.03414318454841 0.766063675811731 -1.11376372169522 4.21952979852852 5.52430251478294 0.701804185853487 -4.42076488955914 -0.378049786759809 -0.494610846915268 -0.0107649323394945 -1.98634000426764 5.36382118638753 4.59914009458059 -3.24076718124749 -1.05149207054639 1.16316539943801 0.931084112521478 -3.01028143258315 7.0104624455315 10.7567459374051 -7.12913743619796 9.65775091396121 -0.461629557415352 -1.6062961093729 6.10676575634529 -0.485026402105004
205801 -4.25203901538829 -2.90129423644231 6.56674081232676 -1.23484104661913 -6.57962946726135 -3.6012544099543 -10.5824300822857 3.37479634728723 -0.655165765735623 -3.79743292553384 -2.35031182858828 -1.63016314352004 -2.65743528748701 1.30955228626615 -2.97646301608217 0.340058623487543 2.9266660110282 -4.56939348938019 -2.54013369835123 -3.48218502976258 -6.34655705946558 2.4464208531534 2.42316329362322 -2.57081036247143 0.893482120387003 -2.9560436864447 -5.49457031777022 -3.9344812970557 -2.66714471450489 3.2967030961571 -0.685769401192011 -2.8863195131363 -0.856402588194876 -2.19421590881515 -2.05629430978295 -4.04393310651717 6.26253512101576 12.9603463104814 -9.92163210892048 10.2993285131766 -0.656334046593179 -6.04338765941796 6.56025197386852 -5.54764186196434
205816 0.974419224570619 0.95015008658096 3.99714476426714 3.14927719324128 -7.9576529370423 -1.25157161489197 -7.20833362358837 2.90300861592373 0.247567372048053 -2.94944529340958 -3.30753625877563 -0.252643114644448 -2.99754581151479 3.81684539693232 -1.91133528614405 -2.89266666569488 0.903604407713482 -2.62166467276286 -2.03050464308611 -4.395255387174 -6.94672986266045 -1.18867788739112 6.52836592606092 -0.990093253876936 0.645733474474579 -4.44985875285391 -2.419458514017 -3.78875317415406 -6.56817688930231 4.57567484168498 1.25201499654468 -4.22484660206438 0.109170294514088 1.13273601145356 -0.859726466526071 -2.64447761940813 3.87283693174088 11.8306043593865 -9.09177706185922 8.86287246265212 0.94507412670215 -3.94127090866183 5.40097245140014 -4.29325485081992
205831 -1.76872097073482 1.95680733942589 6.63743185484924 1.42432108084475 -5.67992716677352 1.62327469481908 -9.35718061256378 1.9971467968652 0.821360783669696 -1.64071583414185 -0.998307081546853 -4.6694767537528 -0.0635117107180217 6.92364548063256 -0.814703370928127 -0.479642045530726 3.13794950641079 -3.93432878834555 -0.772353338489506 -3.65203248110914 -5.62224433558343 2.33208903370187 3.21593875750276 2.10246911755537 -2.58116445041019 -2.91503744889039 -1.37941433950243 -6.77414571194248 -0.950981651138162 3.24797991705609 4.32046490766819 2.363252762495 -2.68271365440191 -0.226063038087758 -1.65500364647907 -2.11018739963352 3.43749115094886 13.9862004646875 -5.47537599184382 11.7091274083903 1.12299538288582 -2.32969254998015 6.68898784876073 1.18180153783039
205846 0.255236927069166 -0.149379540499705 9.40162915473994 2.54725108487162 -7.5354915914788 -0.716546822396535 -10.7739250720507 4.48347849493556 3.43326592379264 -3.54905839699844 0.223721184371915 -0.814650244046474 1.46839149566737 5.47922263874141 -0.780352160734781 1.22572676248597 2.21644265158443 0.109504953997287 -1.48698575705232 -0.400383975169345 -4.33262520417657 3.02044146991106 2.6254419880356 0.331779901052519 -1.60557743347351 -0.956904899444862 0.524283155719286 -3.64284224300438 -1.19824143665861 5.16352367865006 3.25418274364831 1.40048736050388 3.06255344953596 2.61614690823102 -1.10730989025284 -0.58496251452204 8.87814437303372 14.1742349836612 -4.92239841241855 12.5479143712518 2.93893698288428 -4.12182893408433 7.43619597454914 -0.300251016856684
205861 -2.02102306135219 -0.400651907624501 6.91186637817535 -0.35363843090883 -6.77059881115086 -2.01924951022132 -10.4372016942171 2.14735562560593 0.294967000758107 -4.46979160381135 -2.33580407139649 -2.4690402734316 -1.99595353721149 4.00265864490579 0.304604190190838 0.809795071582037 1.49364106402679 -4.41987140023835 -1.29742606766944 -3.41572254086514 -6.07565859204718 -1.80273950488963 1.72397924289316 -1.11002339026229 1.89977573026464 -5.22283279474581 -3.2829711581721 -4.51741949917192 -2.33233403673595 4.45018640258484 -0.149843683058381 -2.32347259322172 0.658181883972796 2.71522545782417 -3.53198244210372 -3.25429513847855 4.80891249250228 15.0001014305868 -5.34077495017466 11.711287459199 4.12471715853447 -4.57758524108181 5.00965405105674 -2.38639980333872
205876 2.9938549291442 -2.36306395428195 6.62565280165519 -2.87964273273497 -5.84529706295282 -0.722044592047264 -8.01352898546323 4.85075209231789 1.8718039291532 -5.46980872648945 -0.559164013809186 2.45891199072021 -1.01113128347297 4.1662087796977 -2.46758530363901 1.22746735367365 1.20528533525367 -4.30539022073745 -4.78752419467112 -5.21816131564895 -2.59906981070331 -1.99730785923617 0.610565978421866 -4.09670336571112 -5.42728250432704 -4.11730881699228 -1.10638859717934 2.44482660114172 0.615179138608323 2.58134100163859 2.48689279098584 -3.15892370993281 1.02117415412855 2.87894962272778 -2.23943093612766 -3.14225875493451 8.26803188717773 11.7437106193732 -9.40766131779224 8.57478985634892 -0.406800761415821 -3.27324974509894 3.4228403943437 -0.184871846540248
205891 1.63908520111336 -2.71085668692833 7.38471987371382 4.87503586768347 -9.70231082631497 1.85840303769869 -11.1895118194184 5.94988580631538 -0.970407498194395 -3.42314097892099 -3.39119312915263 -1.80845685560067 -0.520167621026033 4.11664000300356 -0.908676437586471 0.414868855694918 2.80640911823397 -0.550923161201843 -4.84776410801329 -0.874697225925001 -4.79612528669026 -0.365694083535298 3.02692042124482 0.271229259877896 -0.767038500385399 -1.41926767733569 -2.07025050497372 -0.762518595863206 1.17091777252906 3.3044109751562 0.171061653478092 -0.097734401278159 2.96119095332026 0.961772695118126 -2.1133418919677 -1.8604550362699 3.74568970476528 14.1289854670146 -6.06318497179812 8.28956885141385 3.38040914343462 -6.24628806066834 8.82083418065463 -1.32847989898158
205906 2.32033653640764 0.573502235408051 6.15291962782536 3.39688783254046 -5.862741892697 -1.85331950458874 -9.86596003057539 4.86354291054835 2.74415975657428 -3.53145664771334 -1.44348594108243 2.18783192549898 -1.35276294104491 4.28764876254492 -0.51519456978401 -0.355299262714956 3.40537508783137 -2.15043969607366 -1.99771140649551 -1.74422436672177 -4.09539987797419 0.542192618697077 1.45805415824689 -1.66037398877335 -0.850597613596085 -3.61781926191983 3.38798175025678 -1.2664418924344 2.08039316271308 5.25459684169685 0.768042137573597 -0.0588595232992213 1.71628951424146 0.546310319763644 -2.83132926805852 0.177233042510626 6.17732138253046 11.7427573242976 -6.77715439857746 13.817160736207 1.68294640649619 -6.54504728502071 6.09725511713235 -1.17668113704192
205921 -1.52474089641659 -1.49970238823381 5.50915649428106 0.35468244470347 -7.54097149876051 -0.696069735888764 -8.44770461793712 5.09799370181389 0.0211062430416597 -4.59164245945386 -1.09161080920041 0.711615970983778 -1.28847745385105 3.54436248180668 0.317549629665828 1.65810985243837 0.913328213825426 -1.98970418462347 -2.76548590431539 -1.98633523924975 -5.7263856310837 -0.204385484394011 1.7075638819657 0.535608815546543 -2.35037933824113 -4.33201368379447 0.478338040559056 1.54146364061985 -0.239316792864726 4.60497294597933 2.83034920552328 -0.799506481950739 -2.45978126643706 7.7943806461832 -3.9341886770726 1.75045148097786 4.14919916851896 14.3089655149138 -5.51409355665524 9.62941116282834 -0.420378348095363 -2.98327632573896 6.3361736200649 -4.30427420100608
205936 1.03926636924389 -0.252484068988282 6.86239107206639 0.034212825265594 -7.40952599980785 -1.71376348991607 -9.70905748842208 5.96789414176586 0.661821683314637 -4.70564578113256 -1.03154306825837 0.908438398438849 -2.77812691281512 4.34409140959023 -1.63948431968912 -0.496078649116032 1.51537328419436 -3.19093538818017 -4.15629291822803 -0.466076294965324 -7.59498006491996 -0.978113452241969 0.896628947356265 -1.15802828367654 -1.38080124539956 -3.11525296126402 0.497153026336507 1.61446202655695 -1.04558669842335 2.95533732987844 2.68796297123439 -1.17132414091644 -0.185974453253447 3.57368335497443 -4.47566999441322 -1.78415516466132 2.87433748391681 14.4234829023692 -6.47184409728441 9.06517835252692 2.97681651906439 -3.7382805424739 6.68915287817919 0.238490728855408
205951 -1.73264738185229 -0.265236161246173 8.17788452811057 -0.232275954737978 -6.05219110365363 1.74197203032695 -13.2426089981892 3.10125496661074 3.95135510569416 -3.11159101598647 0.248184790618319 -4.50890333506437 1.29150741366653 2.00079125302632 1.53458295252331 0.328950945847353 4.17136108022514 -3.74378992361499 2.42776126967316 -0.112239611450613 -8.19742714843114 2.3711688395947 3.33244409657017 0.856327707072077 0.0758411219825621 -4.8215165927802 -2.254562356378 -2.79627266457417 -1.05772556520127 4.51090796602979 1.49043871055662 -0.267109953138414 -1.5650523697447 -0.345705446010928 1.37262637665203 -0.132056234533895 8.98846031716062 13.0377086501784 -8.17628171345692 10.4897428740577 -2.7484655453228 -3.81427271677345 7.09011477086145 -0.138032568384754
205966 -1.78414191244498 0.780521333371383 6.8358683697032 -0.0467619289175559 -7.53122705488928 -0.476766307252992 -10.9448062357304 1.78823998394242 -0.699292652775705 -3.27724651715826 -0.964350834981845 -1.19160307805059 0.546374093286085 4.19026927089721 -1.81425371228513 -0.853232904467179 1.96493959645984 -1.51897361359834 -5.14994597216115 -4.15019260037303 -4.33448717935547 0.977699502749037 2.74144354194767 -2.94588792575097 -1.78301712814151 -5.00311205665143 -2.98291127436587 -5.41431924281551 -1.03382963405328 6.05854257980931 3.79884435145058 -4.31274350715066 -3.99488894571394 2.42350257797698 -2.48583526301212 -2.14391143913557 3.19094366317748 15.4786008471976 -10.1987083038266 9.37318972799034 -1.74413854488165 -4.93809981104929 6.91434798880909 -1.31043788351234
205981 1.32495464853071 2.20373027418942 7.5647061556822 3.34899283749918 -3.90585659147701 1.71485009580041 -8.29592943752517 5.01983081714883 -1.23309109844941 -2.20821686803649 0.0568569185200761 2.49637189260426 -1.54017741988588 5.5249398709898 -0.829085924983034 0.353886733945232 5.19505180443884 -2.11343745805445 -1.98962917944848 -2.9774436559177 -3.60233501093302 0.393402576537045 2.62361552527551 2.22737517724842 1.48600253453123 -2.35454035026525 -0.180577865587439 0.305604886674146 -1.1850362346321 4.20761926415011 6.86822491787425 1.89298263013231 2.71610723509787 2.00002707860569 -2.01086595806219 0.448921330885148 4.87281219403215 14.9996284844722 -7.5447784149167 15.7497625933257 4.69946728149924 -4.65364225607979 8.95255430815238 1.00922775370669
205996 1.1471768839894 0.557519599650441 5.35392873789171 -2.18701097675801 -9.06974685826691 -1.57723923824522 -10.1025915985424 3.75695321247031 -0.481912976916201 -6.81119393774753 -3.37874406711974 -0.869857286106582 -4.53576703397906 2.31957677778332 -4.24907591663059 0.909718510296497 0.825556067898902 -3.47243820329101 -1.9222721492543 -4.99112854267598 -5.68332977051872 0.487620219270694 2.3204647632271 -3.23608779013451 -3.25572311961619 -5.7208111654048 -3.89683387329106 -3.92642859541772 -0.828432537265398 0.336666466018515 2.06070101438631 -3.10198201079086 -4.21487316034709 0.0179736843222533 -2.90801553568164 -2.23429521248946 1.87243271622143 10.8538852143162 -9.91062972389392 8.98366438553249 -2.04126345929919 -6.27999787316357 6.57485664678999 -4.60149877342326
206011 -3.38795138498919 -1.48833410910471 4.83886413441575 -1.43968117824466 -8.61440366746002 0.182248242088725 -8.65515020760974 -0.411257205727592 -1.28643267908791 -5.72115770172148 -2.03579922236418 -1.13380643164771 -0.0473969228156883 0.870526394802246 -4.56937048737949 -4.13053486295619 0.194763604630285 -2.12263506438978 -3.0220644455905 -6.46287355798082 -8.41036939998615 1.80287131112189 3.29222037168223 -3.18417375353387 -1.92146991984878 -7.29811282403762 -5.38226969719903 -0.911079520751818 -3.15324859844433 3.30406436967846 2.25172910265271 -0.884547831949946 -2.69918888175719 -1.42058301939527 -3.20571124510881 -2.18266483871905 6.04940070045799 13.8907514575214 -8.5927256623204 6.95838807233797 2.29203149956657 -6.59705859333627 8.81751074116043 -1.75169172973912
206026 -2.68922063831856 0.808184670657036 9.12913628301804 -3.1744221877874 -8.34199159858784 -2.20577177287621 -12.2981051987411 0.624246918777523 -2.85578730549259 -4.21563025539125 -2.51900148756365 -3.78270524625262 -4.0459190972426 3.75068301369596 0.355277447106645 -1.05792359784203 0.634419234381025 -3.09080232504025 -1.82975626904661 -1.78396686029117 -5.83966290079128 -0.0352847030256897 1.57432137165706 -3.0040916517487 -1.48629986492821 -9.83119267005524 -2.11451471879573 -1.60814465317693 -5.3575839966716 0.00543688584979574 4.89123509270097 2.70804622011827 -1.9275469688426 -1.1529592997731 -3.23010954367061 -2.18722408037913 3.80879977404401 12.3723331123039 -7.75375125556176 7.06686179465033 0.293061495083246 -7.85167974530204 4.14388468663789 -1.3448725072802
206041 -1.14975876578656 -1.43489461827201 4.81286030443457 0.918615239306568 -3.11232541733373 -1.92988294982579 -8.58181979221091 -0.137044214268628 1.09144025414787 -3.50377203020932 -1.31226543002686 -4.20881096192458 0.980942157397307 4.18794668981392 0.135882931757294 1.01414398330883 3.75734516385604 -1.54073123158819 0.16700613378185 -3.83400009684572 -6.034148250241 1.52596610947272 3.76884147973557 1.65744447015282 0.958349401974878 -3.70317238656459 -6.86072734365014 -2.88623102747851 -7.58586142724626 1.51147374735381 2.08990508315188 -4.32079258300629 1.78841685941691 -2.68548478824623 -1.93099783130765 -1.15278155786652 7.67137411396997 14.0460170700343 -8.39590820790307 9.0900439502726 -2.65333137309039 -3.40839527429878 3.50919705829983 -0.258894913797006
206056 0.822607760080388 0.477027900555906 5.37122705812459 3.26971116664451 -9.85633154145922 -0.280643718195222 -10.4600155220462 5.06782698924765 1.90537925887877 -6.29112321247089 -0.81656810332628 1.09084394693836 -2.51813915169143 5.80453351237878 -0.69886039575372 -2.4469361500436 2.0470933360794 -0.539725793577279 -1.24255343214865 -1.60626460237403 -6.02669053195184 2.88939443435899 4.2688078334103 -1.20910473451427 -3.08371864066621 -4.93991964985437 -1.4888982751191 -2.34458473333492 -3.21060851957156 5.49867525083345 3.92503748968136 0.601607001583815 -0.193318422628326 -1.63771295617032 -2.81321632869872 -1.47894081549992 6.44325625114965 12.3249312666755 -8.91974177315003 10.2749344618493 1.88026048679941 -4.19969091496246 9.24281205858636 0.823963541430518
206071 -0.678808026228245 2.97634105024344 8.52464666793169 0.704896157593397 -2.76579546095403 3.96124704482247 -10.0214111849634 2.59759408895227 2.47144656780112 -4.58176649754006 0.00103692534029673 -2.46235579132894 2.01277795630814 6.69601590808649 2.21175328474874 -0.753497290771078 5.16853564690605 -0.277047418107563 -0.374109267732059 -1.05915414220565 -2.78900991365113 1.90915686738161 3.40568707169501 -0.321501595217972 0.982223853556964 -5.19400128642405 -5.59929447899672 -3.11413982643399 -2.87445335720454 5.50500239016635 2.20058931186607 -2.78658328839936 1.37674420573295 0.114322460593592 -0.917581795135372 -3.43574581142786 8.73628969823401 15.145589915545 -8.12044814084951 10.0664581234855 0.183041627328917 -2.93218190355049 10.0991757235978 -1.32948493276735
206086 1.33050892995254 -0.803846500550075 6.62286587999291 -2.97575245167521 -5.44487818770072 2.67819824910428 -9.19290628450644 3.15790419991942 0.360499655357491 -4.83915933557843 -0.439477955440256 0.834900651267119 -1.21924981933385 -0.000944884721446826 0.774779072528878 1.58404922747218 1.30930806700795 -3.30861495032457 -2.94913099376918 -3.53423774191554 -4.58543252098247 2.22078477433301 6.89140592239355 -0.18896338293087 -1.96358234047279 -5.52090349302693 -0.0118895833408351 -3.5232923392343 -0.421757897649782 1.7840883386091 2.91763030593394 -2.83050768432419 -0.722752223085947 3.3367644586664 -3.09870567019171 0.100355217957627 4.27286945437917 13.183897945706 -9.1942435050292 11.1804734957194 0.804293648086571 -5.75937644395282 5.92365223881513 -1.31674686425311
206101 -0.0771939622601939 -2.60569718104227 10.8665812741416 3.20655193871483 -7.5411083885439 0.166553920602894 -7.07479730133905 6.98781259713059 -1.10351275031141 -2.96150678239592 -1.14703810118238 -3.7293162856505 -0.788453806253096 4.7058629812614 -3.19733501221994 2.56378862789275 4.037687108635 -1.22364995883035 -1.84006144822763 0.357483212000828 -4.36098824316939 1.54299447150516 1.09446483217726 -0.56467925653308 0.0599970976296094 -2.94386558426073 -3.66096968682091 -3.43131983922933 -3.92077270612328 4.01529988682541 3.62039296141751 -0.971457572515686 -1.54346834259343 -1.02111094331115 -2.70851701494122 -2.11549002485689 5.76850451829132 17.5328814092258 -12.0097882165396 9.0516260431925 1.57127808342212 -2.30080074429521 5.24057133368598 0.432917991625405
206116 2.12389860738972 5.09139358771475 8.31229774006839 0.997722671959375 -7.04330838010073 -1.06111657624685 -9.51819457224168 7.20374371594877 3.41509012848372 -2.21404691683606 0.304476483030406 1.09649478074101 1.75640642008625 6.73425263343242 0.918227623250054 0.855863623826114 3.98077047619677 -2.73758891021141 -2.11152002991381 -2.6080672950628 -3.46080003490489 4.76112633213237 5.98184238683338 -1.30697164995293 0.895827944290846 -1.72202431886077 2.29941844639322 -1.16975893598772 1.55809806709947 7.84670533701339 4.28233115889779 2.40200455964061 1.93180241933258 4.43428538092866 0.393843673668822 1.37718568819302 5.03170995936881 14.7355173450212 -7.58487162679 10.0426703686048 0.0451815872470052 -3.18854083597898 9.20092918032055 -0.221728000448857
206131 2.41778774279319 -1.97104548273763 8.8003754998954 1.54033089634114 -8.89550964481219 -3.34705327679485 -10.3640695951587 2.35531541204761 0.904865337890133 -2.21969121909065 1.26516018345193 0.359424028482885 -0.768885858237401 4.63142843315584 0.592141577784544 1.86934661469336 1.01549877584395 -3.02902285931738 -0.875561636697625 -1.55791449077227 -3.30554685132227 2.67187547684193 3.07392074490949 -0.603177376620364 -0.524646195154596 -5.84616788310231 2.07702650799973 -0.672249041438873 -2.19808216724117 2.84820191671803 4.04228109461826 -0.111220884891955 2.03490886594357 3.1041490578098 -0.136284223890805 -1.38810585371664 5.72604503611209 12.3749646972199 -5.89970562839724 10.3342427869298 2.90163725522099 -1.40981400859836 6.14384316591387 -3.38749453003044
206146 2.57674238053456 -2.19500447715429 5.87770194057096 -0.729233298546142 -9.39273622657116 -1.93185392213177 -9.04502619516571 7.03089917185179 0.520995833728325 -4.46538093669497 -2.55383123109297 0.360100355770928 -0.987966279881019 4.61627655870887 -1.11245190291096 4.99666992289473 -0.252891405737921 -0.968746477744155 -0.377290194056112 -1.80768049124828 -7.07410518803546 -2.03745581573441 2.38418267178744 0.158916899683881 -2.39102800679379 -2.47020279346263 0.224991156265369 1.57922088800445 2.54901452500245 5.86780017569788 0.986039050603559 1.91957533486154 1.68127764737125 1.90735884466289 -3.8752564121761 0.087011966697021 7.09090524892007 11.7519485125863 -7.63997267853987 8.30101741333911 0.272037811165617 -2.54363940566477 8.65069054355892 -0.925444090447613
206161 1.91671373689111 -0.658826817033875 5.96683316217798 -0.161067920572303 -2.5248226357276 -2.28788379607269 -7.45132254803058 4.83462832831991 0.710406865129933 -2.64627603506922 -3.53696051588799 0.951830643107056 0.360426757827309 5.58942011964817 0.997021709108114 1.68970908675275 1.52882011493624 -2.29358208359779 -2.63497383038824 -1.81722600344825 -6.45650167170338 -0.602588055280208 0.840697028987947 -1.36193392438428 2.64722230678722 -5.41775105140874 0.00879941360417991 -0.902024183044907 -0.769108562518827 4.45920134005119 2.0158046023087 -1.55402673759437 1.10027822991032 3.11967634807161 0.629143556716681 -2.35551129769226 5.51678291292011 13.6500796513066 -7.86535096587287 9.26612521884877 2.34249503188893 -3.45680336737645 8.87591839399318 -0.29872135046833
206176 -0.35969114544503 0.392868417882781 6.30761995497607 -1.894929626901 -7.5845008725446 0.0939297831798667 -7.21009112661427 8.85936941492991 1.20704240026519 -1.32413594577085 1.38078523673123 1.39461533974177 2.37825948629454 5.62331008792713 -1.54326136661647 0.474463336519398 0.142734956216311 -2.84113235480956 0.940223048029445 -0.466573772367336 -6.04990294949532 1.16487214453243 4.94482594984019 -0.48197071695528 -0.550827630843155 -5.10035161195476 1.93440607816957 2.6354626717005 0.556536098696994 0.379554695580849 1.94150786286771 -0.594763295129218 1.37133153067455 4.58002380926871 -4.0142349336041 -0.934699959981038 8.76647099376329 16.0180056259271 -8.81852389202693 12.5363359983587 1.13741985023297 -4.92425438700005 9.47335577785114 -3.02512059763964
206191 0.80904896086588 -2.97837462317896 11.065772433516 1.81314775052445 -5.22785598253432 -2.69506010752149 -10.0851169509933 3.6570214241529 -0.30513058898854 -2.34181111824426 -1.63648451814119 4.26186992453386 -4.14102543265267 1.84021150365209 -0.211217398622086 0.222206696994058 1.0986620753858 -1.24088569827746 -3.21007219677452 -2.21417069468827 -7.73222892596779 0.639532497146811 2.28420737377946 0.554989383569766 1.31135320468539 -1.68575052740076 -1.11937114542808 -1.1719693024982 1.68596782901014 5.67102611825036 0.212149268049937 -1.86628842724049 -2.06223927510592 -0.709682274810537 -2.36480388579769 -0.834582677094221 3.18567061305629 12.3928552802403 -8.09335658867668 8.04376914873522 3.40163486898578 -4.89498931402128 5.30807865877009 -3.2050879698777
206206 0.148701573873278 0.560730582484145 8.7657035877024 0.412574725966627 -9.39971834083142 -0.935033521511295 -9.51067956789806 3.08498470868689 -0.248411493359501 -4.35701247968335 -2.7865863437551 -1.7863052025138 1.13595442366155 4.50312812174975 -0.616568384966401 0.218614525748329 4.61326988825194 -4.27700223156575 -1.06527362009312 -5.42071593827699 -5.54972601961431 1.23156461642018 2.76399639476666 -2.00624161183322 -6.75136604444819 -5.51534985172758 -0.723288718047831 -0.969533310893957 -1.55847748592603 2.32404629004254 -1.30637350805321 -2.04360944768138 -0.481322738808484 1.8669251077703 -2.32924758318198 0.983897518110938 9.99606045787765 13.8992190497115 -9.09491072787955 9.49180527201152 -0.469915857546665 -2.6174003766349 8.73158095500986 -3.96485851302962
206221 0.10582831290365 -1.68247541815259 7.10296574204308 0.249681813149215 -6.6282463368856 -1.80779774436041 -9.35218690994352 7.91050975354762 0.658802763988002 -2.05959613996027 0.0452705320163651 4.44845385048594 1.00991769459384 4.19684618118069 -0.691684426717266 2.31122365479964 1.7752763990076 -4.8421518386603 -0.966345904073331 -2.04220292580593 -3.03094966288837 0.509494123909033 2.4830109204273 -2.01993837524091 -3.47516430018158 -5.49185415670749 1.41936842239779 1.2560012783559 2.05759859910565 5.88785853032023 4.12057937674681 -1.07077317740484 -2.64776735001553 2.21128687946022 -4.118591650297 -0.909203999421535 9.27834951526962 14.7531646887265 -4.7797486886168 12.5612941624646 1.07462682592461 -2.91298928122418 5.56257483258293 -2.70584932726784
206236 1.38300129941276 1.28916843518096 4.96121236297085 -2.07496076051104 -7.28015590526103 -1.31266378572263 -10.8967727394797 4.11512914390973 -2.70930781005286 -3.34092157743835 -1.03899969533934 2.48977842968464 0.897078620152961 4.45607304430861 -1.00923389050064 2.65730961466559 4.23244251036461 -3.35666366452624 -1.43325539099198 -4.19008547556583 -4.8848760144831 -1.32927253835772 3.18349642847942 0.468606860285944 1.29824540051681 -0.801156460223499 -0.155907836416516 -1.37576839224784 0.788676769628842 1.50630996474498 2.25440040259439 -0.372178326518321 -1.93562398111294 2.11859840327975 -1.71625747601198 -4.96750740815152 2.24728297364363 13.3969647194251 -7.40253249460881 10.3976740093847 1.86790260311191 -4.51337342445174 8.57750782483134 -2.36622482611312
206251 -1.4067858442513 -0.458741947210362 6.47965502146739 -0.115613313149903 -9.37114606081722 -2.77349273390303 -8.72382058560239 5.85016812926845 -0.732455177201038 -3.02404583616146 -2.21000221841282 1.96830549356389 0.727930282664668 2.96821858769819 -1.22197067560429 4.26111319218395 2.97832485402524 -5.04982920307268 -1.41680048803342 -0.694596586870728 -2.35488930964679 2.56622134530318 4.09255849752481 -2.73401180965214 -2.81691406249042 -3.98828927979847 -1.557782391543 -2.23356949539698 0.198074156293462 1.14539793870226 4.9596279223868 -1.25612356396346 -1.26791425071809 -0.987049313463212 -2.77822125271702 0.729504007158753 5.25239265366668 13.3033963862631 -6.83193809705839 8.11755772951946 -0.0612452731893214 -4.04795282300755 7.83504516596221 -2.61917455053947
206266 -0.70266132116116 -0.895242826435355 8.17980485920078 0.835153019396282 -4.62192645571082 -3.18678446601182 -7.61315674843592 2.31427062856555 -3.51320648393807 -5.34373500529456 -1.8412223893506 -1.23210660180054 2.01178569738999 4.0533809799461 -1.02743989064513 0.87658314425661 3.84314092767016 -4.66637550541332 -0.779345150634063 -2.57803447649294 -3.26100994378527 0.468265591467365 3.20401855830201 2.20421139706321 -0.394402034695521 -3.67770417019879 -0.0887681913835019 -1.61101145112456 -2.3192783419634 5.15020008907574 2.10976329280737 -0.67377529093715 0.558392119761836 0.209229270252146 -0.0822886076496401 -2.92545632170257 4.99334831271599 12.356918677777 -7.98295788483557 11.5185952209128 -0.0563506076174868 -6.35991731252413 6.58395569464454 -3.1728421845038
206281 -2.28914947769091 -0.0418447516956784 9.32268969266494 -3.12807434810994 -8.21511412931704 -2.50103255300434 -9.25954700823012 4.69600669141155 -3.1639712022865 -2.25151252338518 -2.16168331278283 -2.43501321830732 0.725927533817099 5.21292362087998 -1.34862133551025 -2.69062271032938 3.34286053483735 -5.18922352345042 -3.79063083900951 -2.25642365194029 -5.33442263982703 0.260571860161254 0.51794936183275 -4.52772685477747 -1.91445579538977 -8.26471909239021 -1.04184699882506 -2.22739409032432 -4.03608844205496 2.54394984260489 2.89437185908022 -0.325720169484761 -0.323729787779975 -2.50183875867318 -3.57440897188875 0.391101957455181 2.00828541185316 12.1212536906784 -6.8695587019939 9.23770775394779 1.51115002554271 -7.08382778138285 4.60399695086148 -2.01657613873155
206296 -2.02033099971184 -1.00689763892875 7.61630058410785 3.64495461011583 -4.13024120385265 -1.108085860464 -6.46703446429088 3.03687741992601 0.10424852288637 -5.1227716917549 -0.841202312404234 0.0448214130748241 -0.356213537408148 4.15801403082235 0.864609936313905 -0.478693726364869 1.21095164723725 -1.27237752457042 -4.62896225017151 -4.36018764674886 -5.77501149639631 1.85875799135948 3.34703176429902 0.0124521431037555 -1.35331423439015 -0.26736771588799 -3.29112026570095 -2.61948671377214 -4.82795231982469 3.28960813898148 0.941345877371353 -0.969309183170504 0.620674945680554 0.343123314142843 -1.85964701812962 -2.69639493838345 6.82904139626992 11.7460528342763 -4.86138977743755 9.25100557807482 0.947030087321287 -3.43913426659481 10.3751659295015 -1.64347510187919
206311 -4.86361551162708 1.25730208846852 4.29985321564591 2.05872725209175 -2.70525592924222 1.80270374196818 -6.48299410504248 1.53236294835387 -0.201277543659783 -2.4439471614405 2.02295924860226 -3.04116032526318 -1.18269412666415 1.67361471165113 1.62912596418159 0.979277540430271 0.0380556860224712 -2.56960990960946 -1.04771714992977 -1.97551926063899 -3.08179706414653 -3.81283938636895 3.92735186733597 -0.779910131498912 0.891564232608288 -1.29219091409946 -4.72539972537222 0.231112502689647 0.179376727870267 1.5778788863099 6.13246536988368 -1.66831556270716 0.751013593224493 2.38442598957102 -1.16977812253111 -1.65392714671805 4.26929869028296 14.9421648310966 -6.05784530591814 8.23566726075621 -2.23872759264 -5.98756198540889 5.45788004591331 1.22867839891735
206326 -0.930799346534919 -0.803791234728693 6.43322802816622 1.90591745754371 -6.03365230119541 -2.40286938049142 -8.11957147088882 4.50697632394812 -4.37019933046442 -5.2164527878361 -2.32537383405213 2.73542049754859 -0.765746151766932 4.68641370383549 -1.69186113676374 3.40606194974724 2.25087447297338 -1.12486260827419 -3.05305031795719 -0.812447952363585 -7.36101939492506 1.31647003431878 2.35014230993777 -2.41522464339193 -0.743988740353874 -1.35222810387268 -2.9982817542014 -1.99191709193271 -1.30579503714182 6.70686393013643 0.540598517774572 0.803271637409206 2.27344082165851 3.42164309600947 -0.882474190287259 1.65659158479455 4.62471444474197 13.404963957825 -4.92391140819529 10.7946724293448 3.03502799205724 -2.78862054291805 8.99564695257904 -3.77463579090003
206341 -0.333644682521815 2.25434107375422 3.06993649621749 0.194191545476237 -4.36872421717854 -0.405518356181505 -7.39823310685839 2.66831011512581 -0.952079933607206 -0.786960661143535 -2.86407925454702 2.08130825295829 -0.944198527011836 2.67664614845555 -1.68952781382283 1.40203736687803 4.53601144205459 -4.08202956999337 -0.407808021544918 -1.62062669494283 -2.09315365369091 -0.803342609294842 3.5541819178693 -2.67787368150355 -0.774868291396241 -5.20291988637541 3.02098750960066 1.09757713195262 1.16313827789319 5.35142034199846 1.25955785364927 -0.892390834407368 -0.585931853806799 1.12195527903406 -3.68253953867473 -3.10313690014463 4.21180408515455 13.1209807309443 -8.16354944352726 9.99991822739961 -0.102318134309668 -4.62578732011745 7.75264440897866 -3.04525637607196
206356 -2.00177713843029 -2.00115943431847 8.38561949928859 -1.23860043499768 -9.20892159892233 -4.89778980540803 -12.1509265589348 2.94366199971833 -2.89649551259628 -3.40290667522874 -1.855917032242 2.69875029229271 -4.41371328105979 0.191425592612395 -1.60753963512937 5.71548817879005 -1.26924946816711 -6.19135660532847 -3.41138407797782 -4.48054217438469 -11.5707587361628 -0.347976384247664 -0.860097025349474 -5.83412138828096 -4.18578312673803 -3.04708619501124 0.334963857354097 -0.298414001116084 -2.1492025791254 -0.983650921785603 1.13703388332234 -0.515361557567425 -3.90103769595823 -0.295428110744617 -4.8024628466049 -4.03804626441108 3.1420378504701 12.7858195549892 -7.41438981740415 10.2182771404582 1.07812073195311 -4.85618874653734 5.05510986080443 -2.49829982400783
206371 2.03021429364598 -1.42467301113573 6.64328905148441 -0.26307548346383 -7.82076923391419 1.46538659390331 -10.9208816620475 9.70878980423633 1.70282095512274 -6.35061418915564 -4.64621744094385 -1.45953649615549 -3.82557846693668 5.33714529066406 0.452226586339109 2.69416425405638 0.547855207488396 -3.21988291223833 -2.20903909287169 -3.41607964025628 -5.66950889935933 1.70251331855285 2.32472762667809 -2.40243178205011 -0.97922278106416 -4.17678701941875 -0.209933172098685 -0.0315095066127429 0.800053242309185 2.8597088169883 1.26647399545939 -3.77244312336865 0.767077272896134 0.975363657147037 -4.7770768488835 -0.275864195040458 4.00411078958768 13.31623636418 -9.46556808400274 8.74891166008774 -0.630600724337674 -2.57115094143237 4.51270355377191 -3.89654806392201
206386 -1.67140457922957 1.15422322138772 5.14875026825572 -1.6614513594101 -5.88937922132387 -2.04670113232591 -6.87298919747993 2.96163170528881 3.16095185306588 -4.20334517265297 -2.3821565064079 -0.286407862625507 -2.53135465399823 1.30212594707169 -2.38147169134345 2.31803270288177 3.26912113609512 1.24961367649137 -1.36788503331779 -2.83708626371346 -6.11307052329958 2.63160528608251 4.90009531322941 -3.07262138277443 -5.38244986527064 -3.23991453839753 -2.37161524706291 -5.43205326130462 -5.87177413554634 4.7689104607886 1.34904302771265 -1.22862025803167 -1.77782650362967 1.79606581435607 -3.70878623208356 -2.19179564870207 8.60688189968406 15.0032637243819 -6.07036950804696 6.7397393117533 1.60661372974571 -5.7195374318345 9.6423575726383 -1.23649597550098
206401 -1.59241936835681 0.841247906180942 5.88265947346515 2.60483787318734 -5.14422529969141 -1.90393131490553 -9.03908140009985 5.60807331326818 -0.224973560026508 -4.58549658229859 0.550312025475664 0.967594447983995 -1.53232480552651 5.78484311461836 -0.503141996171661 4.54014758246394 3.90203866807881 -5.14685836214615 -2.67149975784806 -2.85241849928027 -6.08939159722782 1.11627957279488 2.22094524835031 -0.344305912360124 0.811841912572152 -4.04179002044393 2.45549256635836 -0.151188207977528 -1.2412091435886 2.70827238649419 3.07690283703448 0.296218748275268 4.21336621093736 2.81132915082743 -1.1903181034538 1.01648135122401 6.43979914443999 11.1552307567287 -6.19464798356872 11.1757483682635 0.767452902415695 -7.95551273901184 6.67262811806604 -1.86080263808424
206416 -0.596640345347331 0.0339927676526381 7.59798928556461 1.18373693293334 -7.62582073259011 -0.682618583203986 -8.86160044715275 5.87151123596402 0.663661598944846 -1.9758523061812 -4.21307585814504 -2.14762988584423 -1.05042507480487 2.92176202092404 0.0254388216653223 2.42367453907865 1.36046506529088 -5.13932160361559 -2.67887745506539 -1.61883339513956 -6.82034568861864 -1.36152879146995 3.06842709890969 -0.0766967028321044 2.70089866954081 -2.97782518610113 -6.95446168198044 -0.601579414499473 -4.75098764806422 5.49367303612439 1.86514526065733 1.94628791492274 2.9521956067944 -0.670431902866619 -3.16675898157284 0.695918144727576 8.0209158825148 13.8393291461701 -10.5087116496825 10.3236081843556 2.09666164467513 -3.56977878897752 7.44127588357729 0.0996595644040321
206431 0.415676728987004 0.122189049116551 9.89586103839819 4.99499919642622 -4.44460142981431 0.529514175580987 -8.6063917874164 3.55626205154904 2.64884403526174 -1.99181552959826 -0.0282003147243521 2.44403056976149 1.48442635934847 10.1951070622688 4.02420701998102 -0.158796840585141 5.11440451710999 -1.40684742894204 -4.87741963176864 0.771589723136717 -4.54082696478359 2.96423132782872 4.85978790276067 0.533276472750705 -1.27740965244754 -1.85274606197895 0.953778819090894 -2.28169877089544 -0.860163591028584 6.28293354706126 7.05788134150858 1.51488919359103 0.06965829264777 3.93483933721088 -3.75002241896507 -0.662755183996032 7.4975745589098 15.4755956455746 -5.50574168820828 10.6215391308145 1.15369307830989 -1.27995557743412 9.76599213125616 -3.02401119510605
206446 0.893323812451328 3.20298757100533 10.0572761472074 1.15898087953874 -4.90332803419583 -3.07648609540631 -9.33987273390574 1.80461320924775 1.19069943403423 -2.64240353565459 -0.0685914041588732 1.39830536573836 0.633525946054188 5.79107709777949 2.0673823467615 -4.29172625507056 1.83858882433931 -2.68391297221765 -1.9686411683122 -1.89178825651441 -4.14876211330565 2.36402372838313 4.4540592637057 -1.33865114358772 -2.24725004418395 -4.55841274854099 -4.39380197928297 -4.79253217683353 -3.73163241555178 3.68814706001113 1.56224023695732 0.796823729039081 1.16961945043396 1.55492297260313 -0.553991270077719 1.83086864738682 7.64272724493599 13.1590959159683 -4.85909428063742 10.5538863919847 0.864700342693441 -2.35139627996024 7.73988935615101 1.0705850938076
206461 1.09648225001658 2.51729363739281 10.3048524709467 3.82598392036564 -4.02623571297482 0.182254459831068 -6.73668227203237 -0.211136787922882 2.48478004004029 -2.72319506843997 1.16690500774978 -4.78382058466112 0.545272692523423 8.0034955810593 2.66115588007838 -0.279462698454301 3.78780483064641 0.0326643622587053 -1.34020041112439 0.210183261044488 -2.80778277358146 2.67203146263249 3.70980213773674 -0.332069743708492 1.81652935361028 -3.72093133222719 -5.94546772339576 -5.80816175753655 -5.19010083810855 3.23305590965721 2.15105011904119 0.493358245991644 2.10527573133104 -2.65715697951035 -2.67798253481925 2.77401426472148 9.5430095938767 12.2308206217401 -10.1477326238406 12.975858143526 2.25591628240523 -2.63614450360547 9.38052872439473 2.19322811567007
206476 0.797971072899133 -1.4286611380638 9.17929328695453 1.09876207544029 -5.4606240422458 -1.88477000624221 -8.0540560078792 1.92773892256048 1.75774437273446 -2.87786558686607 0.960245488039928 -1.33861431565863 2.35339870774504 5.69699397259748 -1.77926672184464 -1.11167261981209 2.21429952818665 -0.742933799284307 -1.47521376539036 -2.21278678664127 -4.35010175079973 0.337009141203929 6.15284485255621 0.322951119423793 1.28431761459107 -4.27281059070173 -5.07862932564116 -3.06622373742883 -1.07310980849189 3.73239579149328 2.13076934618912 -0.39222283175865 -1.61504025467407 -0.442171658979842 -1.0515525786637 -2.41332709336805 5.97142522893151 12.621925268645 -6.75110555306399 11.4902271226857 1.60160439729246 -3.41140291232661 7.79635387241841 -4.47870830335806
206491 1.7958108220823 -2.92286035916264 10.0423441576047 1.08047867019931 -7.09146359163628 -0.841696374432479 -11.1842960171991 4.88366601835089 -2.17391277395227 -4.59384369915521 0.145785126673966 -1.31895196005413 0.110612235861191 2.91599253952325 -1.48272822154298 -0.859208401610852 -0.557774639793633 -3.45365321065291 -2.06103513166657 -1.59834635266173 -4.43903343496471 3.96829851614589 2.26257116555909 -1.41811481228674 -1.55602661188841 -2.01784022816435 -4.87160388796747 -2.40969739174021 -3.78535845039936 7.68221929361035 1.9706360789484 -0.779058586050456 2.47171490148391 -0.0954405294636511 -1.73946877023792 -1.542985736175 9.08225513915829 11.2145502529218 -8.98461008324723 9.74172161763801 3.09730049376862 -4.58710589641757 5.57530616018571 0.263362089070955
206506 -1.67553929944342 0.0897703418043059 8.34534462252852 0.556487141178789 -5.87900404043942 1.51076753616189 -6.9163145509115 -1.39832518776288 0.0840183409807231 -1.07609197746825 -0.0757820870902133 -5.40662927461206 1.58094753756474 3.31791689641535 1.21979412999279 -0.997899862647942 4.38667581140249 -2.72575638087288 -3.0517558784142 -1.86312476869406 -2.55069248648497 0.0307116818234441 2.97795745956188 -1.28148392451653 -0.611733378134559 -4.62028341841515 -4.19713634865378 -3.3407913103845 -0.743230114694363 6.78467669669096 4.83967973994797 -1.22789630984043 0.0290695441735865 1.34291957439245 2.50974846533095 -2.59387147762366 6.64930414307763 13.2942492039733 -9.93448600991128 8.44505316894855 -0.824765722664935 -2.79637773004434 7.53121832595001 -0.63698829663307
206521 0.519827167775138 -1.79578761054494 8.13213372203705 2.28474040538834 -6.0387764302583 0.500254174578935 -8.95551441719896 -0.118617102596713 1.69095617322657 -3.35814406797204 2.3373537815889 -3.11158062576426 2.19878594496044 9.75104862762424 0.1754576155441 -1.06259264534946 3.77307487299568 1.16022086451196 0.742390820654042 -1.78530064538349 -3.40760979005192 2.74725843802925 2.88592785490042 -2.13423597715234 0.989122719630594 -2.88683078461003 -6.21649668643655 -9.64425034902423 -3.47394410422916 7.22542029140619 4.6660003863471 2.65964414148883 -1.71382947505354 -2.7782239860583 -0.355709957669179 2.98650854758376 8.04644839808568 16.2908962144958 -7.06602627833916 11.7740034811374 3.56307486612132 -0.114364120797743 6.55181311822966 0.615356859499532
206536 2.32063012642332 -1.05723571260791 5.47169214851942 1.83060942286373 -6.49632106983108 -0.33237582054092 -11.7406561877132 2.88067318783123 1.11177223109437 -4.30885539719725 -3.36106946529645 -2.29840426108077 -1.51013544388671 6.0676087079452 -2.4886522915355 0.347079431396331 2.22872140988327 0.306040851361349 -2.74991020741089 -5.55636591243223 -4.43070614421812 0.486617205630489 5.40051712004807 -0.379127443626799 -1.71515288524523 -3.95842894407352 -2.63100248179726 -3.4394558548107 -1.23898058256524 4.92555710405504 0.809813532152078 -0.58265313107489 2.49492768824875 -0.471951723361528 -2.15016378206301 -0.581923035322098 9.76745299725084 13.4955263963131 -7.71109155402195 7.17779098765432 3.55952535803422 -4.35019786253286 8.87534355415534 -3.29080698927026
206551 1.72976347150587 -1.39727216953185 7.9885244314819 1.59069435956001 -7.24018973903998 0.0413897315001531 -7.22629547992125 3.56952549151456 1.04968555341415 -6.12864261613403 -0.737305641329764 -2.26648811895331 1.94865701990425 4.54162049405375 -2.23046197910464 3.46337667178453 2.41251018036871 0.706668481570045 -3.14302458067487 -1.59315680663168 -5.57870658879531 0.178583767785131 2.07390570236067 -0.714145793180404 -0.43972794447985 -5.74756686292782 -1.94684295896712 -3.95632473841811 -2.64834963305173 3.43954443320792 4.78629836903919 -0.864703501780322 2.68437024389712 1.56747862478605 -0.120595528777968 0.681462743420702 6.68175342323115 16.7353973609115 -8.04425367367588 9.55798816337357 1.93315259618348 -2.70210015717606 9.82322393642517 -4.67727465674561
206566 0.428910084331183 -3.77423249996285 4.87346609874189 -2.52332474535383 -6.98816894916482 -3.49871025087928 -9.20783259366154 4.75664768380321 1.97244271602309 -6.05796005239896 -1.79499327608931 -1.43160641536341 -0.497258324526633 2.04862049760264 2.16589271305141 2.04596863819211 2.08377431440646 -5.24652872666442 -2.12970734962992 -4.17474183484603 -6.75629745199114 -1.88534340417141 1.81367833892267 -1.99150476535889 -0.520198507017074 -7.47929626621954 -1.08056288822221 -4.7996701313898 -0.74209041282193 1.60529287710743 3.09702887255181 -1.86972769682473 -1.04499057901665 1.86490384505273 -2.62446350627119 -0.374351503428201 5.27806202300796 11.0873655873073 -8.46309013665268 9.70581442444297 -1.6518559855469 -6.44213518417789 6.04633587441366 -3.03919005238053
206581 -1.82469147255933 -1.28992629188934 9.31796509557561 2.56606402307788 -2.85866662184704 0.0465949518405911 -5.85624306496832 4.31229888538584 -0.217817753909184 -5.87067705717318 1.51116956549608 -2.81655057502895 1.27321138498398 6.9601800322355 0.0342511464431271 0.788737319155444 2.08300272353749 -1.79764680055888 -0.982508829274165 -2.11582420805209 -6.48458595289467 4.31592020117499 4.15206524502497 -0.741478907708943 -1.06063504070482 -4.13068559395316 -1.34885762988157 -1.99736380433 1.26319384360936 4.02407921016258 1.05149167528811 0.868760715461421 -1.89436969917 -1.02494118703854 2.42519697556594 1.10874024138826 5.30411476693685 14.3242186629411 -9.89667546731345 9.40739964633946 -1.09918110509879 -2.68221310295585 5.81250109602909 0.723493283491857
206596 -1.4442390072203 -1.65966433441558 5.09209990913372 -0.225689202875272 -7.34294440088563 -3.81980911466048 -8.84523622917459 3.73521911547328 1.31817427748693 -3.12385591340532 -4.45801772968293 0.468730474247823 0.538178950177384 5.4738422232513 -1.3442466229742 2.10559041220514 -0.297741455370686 -4.68222616492885 -3.64624359183852 -3.93491397509527 -5.92002294277001 2.41178566943787 2.466769519686 -1.59736173445418 -1.81905787316586 -5.03532586544756 -1.2114150729625 -2.41495565680518 4.34720837324767 1.49627938775645 -0.227719724653786 -2.69167429462111 0.108134014511121 3.21099493578692 -1.64709263625986 -1.09826545844148 6.09488361562062 12.4422809815358 -8.676475055315 12.2775983933236 0.360315049429165 -2.56388516316192 7.99719038171562 -0.25584870531932
206611 2.32272371038749 -0.480314231991144 9.11262431473101 1.49847647477965 -4.30172387496522 -0.66550907669197 -7.78318010084211 4.60196150909731 2.33532614805851 -1.79670443220646 -0.540593572924615 -0.433336619634841 0.762201650557023 6.32769027591994 4.17610206243073 1.24220879512799 2.56723954771786 -1.22406820341039 2.03223640470887 -1.27645529027048 -2.64058425893109 1.16056367256441 6.27845507912205 1.1368261664296 3.26149521840839 0.462174936068188 -2.10321824978815 -3.04723592491905 -1.22496773422217 4.36507897726679 4.44435942234874 -2.39354753440495 0.306533617368923 0.759612681128414 0.649931730083137 0.337513545306347 7.32093289012002 16.0786586706605 -6.49099503761922 10.9039691420708 3.478718529711 -3.81465397941804 8.82619675623318 2.31892905152902
206626 1.77294022597974 4.47942027993086 12.051088798061 5.52762336154306 -6.04689315882894 1.25130186803611 -4.06699766308251 2.94482815409248 -0.351221152164654 -2.08363216300573 -0.0907577190130294 -1.89041246218963 2.98400574415036 8.16078513725094 3.32980976779187 1.81645130222969 6.7048622180717 0.77127867967092 -1.32336644846849 -0.985422381302149 -6.42447567179262 4.33074633210141 7.75170446873203 0.43836960455607 1.74578640424006 -4.26988285895561 -3.46095867019983 -2.73256385797302 -1.24071276859103 6.97587726682761 2.35835721109261 -0.042910311165516 4.12156244334881 -0.285571080475586 -0.153891090129153 2.3432364690194 9.75373645814437 16.1136672949931 -9.07744360802931 13.316047122629 3.07075049946282 -1.50644901431242 8.6749389481644 -0.24584858939845
206641 2.84590050870609 -0.300158215325454 6.17619404014595 1.42080595989723 -7.15953503032326 -2.5311190568892 -8.56664464026097 8.07977434831033 -0.0448240629695335 -1.81701148619086 0.598855314229809 0.0809459434918383 0.800055042852598 4.06767772935593 -4.07609706845872 2.46465692956479 -0.124330061984898 -2.63175584361895 -5.07378216888147 -2.44091840971869 -6.28770307342212 0.653328753645893 4.17893684369969 -1.10441580235361 -1.07969801114264 -3.97391305049305 0.476838100106962 -0.713768642109056 1.50221391605335 5.4101787061805 3.53924106374438 0.747827275214699 1.77419633241243 5.05117043631917 -2.49289690410128 2.48424343785779 5.22898957043502 13.1346119887764 -9.18993833919413 9.08948570815321 2.06249303555823 -5.21615957814299 5.29326709556702 -4.12027994589342
206656 0.464381068636812 1.55831813939887 6.12038611965499 2.32214810642185 -8.3982290803816 -0.0524471118035986 -11.5869443403312 3.49183301991074 1.8965492310969 -2.00225637669353 -1.33010309716027 4.58666173059859 -4.63496752463093 2.03507010733883 3.03969439678712 3.54937790523943 2.0778676559024 -4.48584446276651 -2.09295092113154 -3.36523062444355 -5.13954020209088 1.46589166529956 4.94692269233342 0.36776593505805 -0.378135307470338 -4.96439688716081 2.29438991744848 2.20494437346873 0.821939613652451 5.95528702150881 2.78016696610976 -0.216819516404896 -0.763340466433097 5.4997521127113 -1.54721098630337 -1.26143920363365 9.47714386156781 11.9613163279388 -6.9491278928783 10.7884117857401 1.05642358827337 -3.76290092952092 5.98852154351561 -0.439760048416633
206671 -4.10890569623202 -1.17509071120676 8.19192601877372 -3.38147196432306 -12.2865451451476 -3.53701318069245 -11.2764909702386 5.0329706469257 -1.63053847074525 -7.2323439540322 -2.6604459401375 3.61143801749576 -1.43410154733177 3.75418587196874 -2.6881912373133 2.04156467560833 0.400646682631563 -4.22664178098257 -6.57088971424528 -5.01445983328913 -5.11257592057119 2.10647116233312 2.93540643313556 -0.989251161885943 1.0388686064859 -5.51554668430137 1.40377411970478 2.57564640870931 3.21037099165134 3.65076947754086 0.349217596093546 -2.9787970573211 0.100943303525975 5.3095166082168 -3.91138737669566 -5.2375659522266 4.41264991414516 13.0801388554746 -9.00022083221739 6.87608822036437 -2.09844744468698 -3.38314538362138 7.07960290393639 -0.287032624840584
206686 0.254725577920529 -0.418916794392329 8.20558640422798 3.93827629499194 -8.14426136555254 -0.318592346516117 -9.12330215338546 2.7668348663733 0.685750128421401 -3.22175460710806 -1.50409859703734 4.34961642372028 -2.5830420102898 1.74070856361435 -0.512131252072156 3.49947394668857 2.4663937781263 -3.51146100051714 -2.06951964109421 -2.61363218255 -6.68936311357569 1.68621700444144 3.05411734462167 -0.373768606861932 0.319988212675488 -4.5247786936428 -0.620191499181664 0.344594642689702 1.25256755576758 5.29899350090508 5.46771919599871 1.95921845031751 -0.208947646978189 1.35327477131678 0.279908056841625 -0.14851272797309 5.88185863424234 9.93323085398857 -6.04655675929359 5.67175303651765 1.84178521980083 -3.23350194319919 8.95948954227671 -1.98886779090964
206701 -1.02255823868473 -1.93218300392646 8.66608385835024 2.9057194911829 -8.31350486460066 0.730959021010422 -8.13329129693484 2.88365006545177 0.0333079720295051 -2.34235236269484 -1.68889017559267 -2.76908589918032 0.480155617792001 3.70727048143351 -3.2341592471166 -0.470975751613266 2.16935943833602 -1.63401993306186 0.704661886939593 -2.47555611436071 -4.97977365882649 0.813030559941035 5.43076729722398 3.21333486628233 1.60705727436987 -5.44709316458092 -4.8889892212991 -3.61641773878573 -2.19999892201226 6.21416488274404 5.52788105569084 0.192180057671184 -3.55967529205662 0.162421221651347 -2.15432523909307 -0.862261960487446 4.86052312274189 14.1668795725436 -4.58587342667977 7.91864370638059 2.12930438950931 -4.6481326486062 9.05971160594876 -2.15827506878912
206716 -0.261606919012626 1.43182451359292 5.33786993434603 -2.0680180042188 -4.66049264638743 -0.40877181714663 -8.04478982124377 3.93944784010512 -0.590692154588059 -2.35341583933664 -2.57201233079226 -4.854523547158 0.788209219746252 8.25541271251801 1.07335434572099 -2.51990695844062 -0.172665284042576 -1.42906352847876 0.418664884379377 -2.16549925357371 -5.30829169421374 -1.42701335565705 4.26934198463142 -0.575169329283488 1.51516217780923 -3.09547367366686 -2.58157343148704 -2.75215656587315 -4.75813550780676 4.50344004939602 1.50857418496104 0.150892415423395 1.59461816907868 0.31431523530284 -0.841689930588325 -2.23710991390157 6.56790401583739 13.1544882183051 -8.09448284195041 11.726275621003 0.527225858792735 -2.94479436700339 10.8557181958247 -1.10564840546358
206731 -0.678378284241508 -2.37787052234745 7.49628879566296 -3.30999024892702 -7.77101146693452 -1.03893074504911 -8.66601822161215 2.34850211200978 0.134759306299262 -3.91199294963025 -4.26713005619299 -1.41952583074455 0.559584991534638 2.83228796966082 0.642793607352519 2.7110028675404 -0.140785661749691 -2.1400227651622 -5.93382122151979 -2.67830447746808 -5.88091122216137 3.03156708159815 3.5175247716629 -2.45770620598128 -0.799553466986733 -1.31454459959835 -0.793829338842579 -7.31803741472206 -1.05241390793228 5.26740446722715 0.708591465781003 -4.14665821466529 1.2892429108537 0.631995778019216 -2.13194596633629 0.602720106006717 4.52593947129036 9.78607258894969 -8.53349164796394 6.50897212560975 3.3352588423625 -5.3822762032906 6.65550025124807 0.209292955085917
206746 0.889064115835374 0.810004418649869 9.44122701968408 0.0724254920507037 -4.23890959065647 -0.26780478714931 -6.89640381020997 3.25061978213177 1.60102514007252 1.0182019718696 -0.220025991567835 -2.70361878462305 0.981731258322849 7.16154105807319 0.626079101169231 4.28367495879191 4.64373186371428 -0.929544002866565 -0.610451982595325 -1.48280468758299 -4.58671776602827 3.73847237358831 3.48897881018827 0.683506303368413 0.426091203340865 -1.90059674131578 -0.0968324534344591 -5.6201349811581 -1.89929333152161 7.3398383136126 4.67250676135241 0.32138968232147 3.43134893101419 2.9357179308554 -1.89270921803854 0.0161102187910295 8.24398578808935 13.2460298895741 -7.56812533458878 11.4592716908311 3.34055211454958 -1.67430045251367 9.13268365995139 -1.43970945088171
206761 -0.588922212373103 -0.305180342735278 7.21612128502208 -0.442357732225313 -2.91768570174418 1.78665390771676 -10.6475726218735 5.67055179623478 -0.862200848992299 -2.97340711507159 -2.8618176724157 0.00350237790989297 -2.04524794278065 6.08488730314146 -0.564107960559405 4.10251372838173 1.10778328719711 -3.09981484253896 -4.82357699070859 -0.494627718903621 -4.59956243825273 -1.86623657407143 4.49279233471682 -3.92488487090809 -2.59428373116803 0.158014911108175 -1.44838604325788 -4.62677048741197 -1.5785944101707 6.01269917097173 -0.248102373846502 -3.01342744437075 1.95140482411804 2.14977815725204 -4.14837109213229 -4.11284989602134 5.94784930769757 13.5741974707197 -10.7268923352447 8.1973683109336 -2.94055522348491 -0.542479169879712 7.08646921657282 0.953110956060212
206776 -1.23728862579452 -1.87164036951382 6.3934344595683 2.61334848142208 -4.7222516349108 -2.12466742838033 -11.4301571152463 3.65238019043874 -1.81984240813801 -6.28526855228983 -2.62017705938504 0.212683105617597 3.36665174928013 0.918252746742953 -0.94541095618271 -1.0165411800369 -1.01193545791601 -6.69115364822268 -4.54267536294816 -0.891780084834469 -5.67675701242652 -0.610005601142168 0.762578478527433 -0.899516693435323 -0.969398233724978 -2.48781148360683 -0.0533297230922998 1.72506580961132 -2.66839160194426 2.644029201172 2.83376673152896 -1.98622763878567 0.961167814120595 -1.29681758176653 -0.300498702079336 -2.64504595568777 5.40063259845773 14.593261127069 -7.56056141118392 10.8267534970281 -2.63772239535008 -6.63508009230416 7.11089644764516 0.891720339648461
206791 -0.249647358346427 -0.615372418468284 8.76017080172574 1.39806427755452 -7.88440567359463 -1.61235350712495 -9.46210073056644 3.44939679834158 0.581377816086087 -5.03291027801193 -0.671323959750332 -0.2662240297319 1.00920092457424 4.2978169215535 -0.56362792036697 -3.33749006808205 2.35513720400774 -1.95563422436736 -3.93876199529601 -2.78580759656827 -8.06005765813866 1.20795227802794 3.08090520434915 -2.29125399947683 -2.84031663461933 -4.83739452930846 -2.35926452278304 -3.75787356890147 -1.25355519690565 7.19962300711302 3.78470339438519 -2.4887876187026 -1.39156318560346 0.790549797303811 -0.3122387873798 1.18561715204263 8.50266039226807 13.5832721953145 -6.67404774486874 11.4706196274765 -0.58130193689978 -2.25142416306653 7.41294383046449 -0.601883900865249
206806 -1.22405521152635 0.838250590022543 9.3472328718301 -0.943160178479546 -5.1295906400288 0.20521615467236 -8.8547492223788 3.88678454187585 2.97600123704494 -1.69656912059543 0.765375740253535 -1.81453033104626 -0.139778857767328 3.06920973426317 -0.00417167802580823 0.588250344300118 -0.19566781386319 -4.32021790135689 -2.59661196222324 -0.701625679516955 -5.74631321520429 0.548067558922565 5.1468637110929 0.282376673029699 -0.232561020647437 -6.28030844317002 0.502543446306381 -3.29820198978049 -2.8467088801208 6.0683461353418 0.44028294037716 -0.762591664947815 1.21935707946205 1.3847002026341 0.554486979049676 -1.6666027442359 6.12875803927436 13.9409983007086 -7.38534987566896 6.98754111970267 0.0394877630985471 -6.48087129165157 7.20295940982283 -2.34878382540706
206821 1.16820336022392 -2.98450148632651 8.45009340390161 -0.309039422545677 -8.05249756120224 0.133303614884994 -8.76647603034221 4.54931588948238 0.190304434259819 -5.36732956010528 0.69199328541359 0.208056543612825 -0.850051507688464 5.32316134138829 1.05375754223426 -1.22338916460826 5.22870694765123 -2.55667560029242 -0.0133142732675151 -0.131350846898424 -5.45714425727884 3.57562492560292 5.65431743852792 -0.99131618654257 -1.97539008377486 -3.26913628580651 0.20070308651782 -0.169016971168658 -2.99116842855626 4.29770152331724 4.46257364727607 -2.12544642894563 -1.29622804043348 1.35033154651696 2.14760535756149 -1.96148571674441 6.44827435021521 14.9305078419266 -7.28521165253227 12.100990928052 -0.730149012773509 -2.79950439758336 5.2101347015154 0.213517456642926
206836 -0.905123284393967 0.275215262472841 7.86780445906416 0.0668891378344294 -5.56995779683132 -4.3551053482782 -9.50004833859603 2.16424455228286 -1.02162534267016 -6.54493539758433 -1.94143963575875 -1.30176765938142 -1.1573710218675 4.7857378640127 0.34369867618122 1.43651179477336 2.5266526902075 -2.22996895634727 -0.700306552215904 -2.61844873618128 -6.3515404430776 1.77167238191645 2.11473734184251 0.641627379241431 1.90346732227714 -4.77988353678516 0.527634868146827 0.0603491149402016 0.501419420616681 4.91292578644661 3.57498109760584 -1.97451490123351 -0.324567886125698 -0.60025861361275 -2.18996846615414 -2.16173142887085 7.08086842640535 16.1484129949929 -6.75450802335746 9.9401004342824 1.09844819914753 -2.12269672309572 8.67938019846113 -1.23138067879396
206851 -2.26176379514619 -1.60942007022196 4.62387677552166 2.52897319409866 -6.54287705999205 -3.61149102608579 -9.71085873843158 3.39870120408933 -2.43153857510323 -4.36935034204611 -1.09895625407702 0.935112615898466 -0.993449509509576 1.54526462953192 -0.820915205722825 2.60932663938378 3.88999280040494 0.203499007907945 -2.2243848781545 -3.13511294816943 -7.09910641542484 0.627455529910645 0.808579388233255 -2.9057050309 -3.62213057373287 -7.26825294362426 0.901623312120448 -1.91142606980459 0.501523313535621 4.24517680457371 2.58544836502226 -3.04803763097145 -2.41530750768675 4.57884116182846 -2.755586652982 -1.71160427823761 3.08002886440183 13.5756636499935 -12.3857593049599 5.71714206318862 -1.16569278693133 -3.24376312152145 6.69333761190379 -3.92496920271526
206866 3.09185598370725 -0.0108839892045095 6.19144265762598 1.92458723295588 -9.18683119893528 -1.36797510870234 -10.6786101400033 5.90157178701914 -0.17653402100352 -4.48172171369277 -4.17493904152629 2.13875129332781 1.33624807786925 3.84094871745107 0.758363992321756 2.52997361587453 3.17826111475725 -3.75428841713812 -2.70962572788359 -3.6228381536412 -6.33289190534395 1.88764281494318 4.05437954885675 -0.861274185323329 -2.99966738999816 -3.68589464625235 -3.66843430651743 -3.10338655457582 1.40701810733223 3.97076553202902 0.556329144156596 -1.82895723909016 0.43474754733596 1.77976528820091 -1.27037131237171 -0.143932609576973 5.89562142829594 14.6897901751628 -8.3736465879986 8.57236505188121 -1.10880846254024 -4.04150580166581 5.79461326040148 0.312737047772832
206881 0.729070921445662 -2.08770526720266 8.94218140141585 0.447275702198187 -7.83380353427253 -3.59929728356693 -11.6739159723541 5.30402308949011 0.637599333721504 -5.35105845212459 -1.3824877464565 -2.53888416268368 1.73381329287145 1.66445298492724 -0.989009206879087 1.1425497297428 3.03880112207967 -5.03495398740614 -0.593232075423323 -2.63890542357085 -6.8149833464621 1.82398150186297 4.666299252699 -1.89784399911791 -0.947986810847926 -6.18122205406581 -2.44113868077789 -2.60390209914225 -4.19044776698778 1.22780226951904 2.86086647941913 -0.406747354347513 -1.84020035465992 0.445034092078808 -0.344498910119341 -0.0468428431859145 6.20853307686908 10.705785978849 -10.1582830797129 9.12569318067388 -0.969412661690751 -2.99316651101099 6.7311625477933 -1.86892013522744
206896 -1.46237772533565 -2.48162776070585 6.8231883811288 -0.370133295890191 -7.31239487513119 -0.741735013316043 -12.8030235180336 3.70115963610318 -1.20713611653483 -5.82962419172079 -2.17617030072609 -1.12251239155086 -0.904926037884763 1.33373113977057 -0.0521302231803822 -0.808150549271234 0.625964860153584 -4.58275150301119 -5.23186758041458 -3.46296619998911 -11.1234848280143 -3.27074037694578 4.08171698660982 -1.59695961927723 -2.91789134942577 -2.70419732306598 -5.01985122489125 -2.51930999984417 -1.11863842238499 5.38932811385096 0.629510799870939 -3.92327959728104 -1.45672126853771 1.85286341848813 -0.985640801557884 -5.3007735633753 4.97240273984588 12.3118215024657 -9.89709300941231 8.20750985782817 1.51232934154992 -6.30784092124968 6.58608828259896 1.03279183777147
206911 1.097454919781 1.20297873337705 6.87346693605857 -0.381479681509738 -3.46872651560497 -0.716598175331385 -7.49551116894502 4.8231550423352 0.951259799271776 -2.784409173918 -2.11579779808825 1.46077469870652 -1.79989694367042 4.67997673076056 1.27693930497806 0.143660810646672 1.38891351741602 -1.74271462789633 -1.06558092479352 -0.818163349131179 -4.09743118370785 2.74220997887234 4.14822153860251 0.0373166000442212 -3.60746497940641 -2.55953250022981 -2.79558511865357 -2.49532311477522 -5.07448441338502 3.62900722226934 2.78351106630708 0.791279943949196 -0.634540683902561 -1.31268278732284 -3.10217307311975 0.458157203531491 5.35999676325287 14.702522873213 -6.46605136266392 10.0607429473463 2.88906474703871 -1.65500219729984 7.2005075311674 -0.947401985802302
206926 0.731695269095372 -2.29318909192015 7.46796970509142 -1.17137547031438 -8.94015343319782 -0.750733645747926 -11.827657898967 4.66665850736068 0.363579804236119 -3.69822536207464 -3.20261434743251 -4.35702790895975 -4.73342222186679 4.93172529650509 -0.799679237112041 0.0458269873808025 0.484720158757576 -3.37541796988857 0.74608699648747 -3.16607980068861 -5.76431405171832 0.89018517495173 2.13949856344536 -2.33066776093497 -1.69539649318798 -6.36370967633384 -3.67123970539184 -3.92538544083699 -3.25182888305208 1.04583152927173 0.883947526078534 -0.561335227691685 -0.278932196244501 -2.05361435347824 -2.02913524385556 1.04900750230519 4.54363014263434 14.348299363138 -8.31836451649661 10.0359763185002 -0.0444897789912931 -2.61647420439257 3.97216319951157 1.0667421350257
206941 -0.34143296343767 -0.658078622786796 8.96475605589877 -0.294159767362173 -8.3058541185555 -3.54131795372897 -5.03872140005459 4.02400498030479 2.79638172622494 -4.15733907902932 -1.55965332428004 -3.74918599784461 -0.525251966089197 4.80692891407432 0.829578622648028 -0.402128716335957 2.86512811985292 -5.46498260008156 -1.82152032138613 -2.13400717499068 -5.52791296388133 -0.702917914228861 3.24845623878294 1.70823096756083 0.258364210305008 -3.62480921913768 -2.41792381276213 -2.5905011828601 -2.74292711142858 1.71700664603197 2.92312216370505 -1.11386988345671 1.18507429563657 -0.401887136506118 -3.49940758462956 0.116646541883269 5.5283030789013 14.5102748812027 -8.83859000567334 11.7752257036198 -1.01772641713585 -3.69411335347643 4.69097026794546 -2.25617416313495
206956 -2.28654780873278 2.57829365704975 7.33626068938654 2.0122481811336 -6.59972997426194 0.231059396208216 -9.4238445284667 2.5425292634331 -0.492869376578519 -1.91589179079527 -0.691138379782187 1.07668633029569 -1.50526457238142 7.63767500766206 -1.18930720834811 1.34025598346608 2.0952303553485 -2.98268568197749 -2.06445591095371 -3.71066694432343 -2.66632022440796 0.709918856679354 3.50940321625651 -2.91632102247425 -1.64577495211133 -5.5833529663223 -1.30454875485432 -3.07696239395692 -3.02498534576346 3.42463959758139 3.44673514471033 -1.00450344600804 0.404592076405819 0.906443584588795 -2.80398804735097 1.70788197641093 6.12917703129566 12.1374684684378 -7.27077278500947 10.9084624074875 0.646871744406776 -1.51839071997788 9.24595384133128 0.813181878415402
206971 -2.23346205566175 -4.18511903705884 4.87522971340335 1.04610389200773 -8.71033912928 -4.56702228264428 -11.7386909853686 6.51617553553528 -1.45393201913763 -2.877860938977 -0.173160962646017 5.81304842117157 -2.35380179262473 1.35805845294685 -0.510332277140985 5.86928453196154 2.31565358582487 -5.69912813926832 -4.53208216280298 -3.47071223083968 -5.15921732900995 -1.02413521594411 0.489427887024564 -0.946027111074767 -3.46950710222046 -7.75150664043511 0.89307887569953 2.52803079863546 0.730043736906961 4.40602108486981 1.99141162562063 -1.20054820944247 -1.31052867589112 3.48281925685134 -4.76489899067953 -0.660961311496059 5.32676715501206 11.5552074100908 -7.88835983210411 9.66040228812705 -2.6329326429815 -7.29767687155697 6.16865575702484 -1.76684256911754
206986 0.220433476315685 -1.35159310152267 8.43187046094787 1.30673528157729 -3.99314507059108 -3.10659659845125 -6.84386350167824 5.86554110733579 3.14169977065263 -2.71224818986538 0.608526288430119 3.55539322485102 -1.3921507104356 5.46421844363543 -0.626081704478336 5.66857285530869 1.72803263685467 -3.09928789901939 -3.49663328728299 -0.719644629417439 -3.88110524044483 -0.292611202185025 3.86571415104553 -1.72342801183681 -2.15185211577922 -4.00496754152226 2.08070860631659 1.79113783346127 2.9777185694575 4.90692806941433 1.92922790148615 -1.73051263627401 -0.842961382491812 7.51460281743411 -1.27294015445209 -1.43900910484379 5.94832719512744 15.2622973716059 -8.62513957907966 11.9195694358287 1.35291028669567 -5.99841165543368 7.650165456069 -0.878248938377974
207001 -0.733829736526324 -3.10107920487072 5.01930301492719 0.0240629092866902 -8.00477657579666 -0.776437156184658 -11.0831206813273 8.11546638095094 -0.664191521946124 -6.05194080784544 -5.00367380382075 3.09703759089168 -3.72999982203053 2.59527246111263 -2.63830867184857 4.99096575602456 -0.310943602281626 -4.17692718797863 -4.38084761585681 -3.58332551945037 -7.25177417102176 -0.0344917181733965 3.0852471544005 -5.13401671567899 -2.43455219360289 -5.86977001029835 0.26796943984809 -0.265768706916413 -0.61714037136773 4.10642421868092 2.19057153101584 -2.59624700769595 -3.99246816081302 3.14500047299754 -6.07589103526751 -1.16597574060519 3.49170968290849 11.7258064174008 -11.3380883663709 10.1314478178324 -0.971986265065007 -4.55425178054562 6.77510723216188 -4.87988379590054
207016 2.1298775426648 -2.24134715233142 10.6644904644516 -1.24325175974365 -5.90070499633643 -1.92203469582987 -11.1189320732499 5.32925438622807 1.89535672211343 -5.4941273163337 -0.806064685454372 0.261610577969724 -2.00857925680202 4.32708491043862 -3.42141037280388 1.43260232337662 0.154902105675325 -4.01000761229845 -2.84923125694431 -2.43046320386977 -7.369639126349 0.288721989238602 0.987306467862312 -1.18441121392479 -0.927412108698345 -6.01503831180193 1.91814474263931 0.088574152066251 1.22616471628566 4.10184505788778 2.73143054610949 0.700600024943879 -2.48929204485666 -0.39717766540252 -1.24514720207463 -3.78769615812569 2.32989192059548 14.3903613872855 -10.6552779488842 6.63257155921814 -1.96435703732777 -2.02563057631973 8.10490645144871 -4.09283610674691
207031 -2.9920053836241 -3.52574077098994 6.07714220955481 -0.737931319950999 -9.45321486741197 -1.58748426772408 -9.39307193020905 2.78505880504749 1.89641040750554 -4.59735785778926 0.548983016291944 -1.4221890028897 -2.00717372561392 1.55108489672928 0.47246888263345 1.19448243927722 4.00121812944789 -0.670677293676329 -2.23521216787571 -4.65692914783062 -6.632623560013 0.824242632757027 5.04616063809588 -0.198293963570148 -0.834572712655912 -4.54576121021312 -0.246383836037072 1.01241883574119 1.11394612338329 2.29246694961399 0.821164499950424 -0.809130891147268 1.31937518714392 0.738765836246135 -4.47759089625618 1.44456636389611 6.77493632429857 8.45945626843316 -4.08539883350127 12.2419840212931 -0.886129047127962 -4.9171500272263 9.93286227015922 -3.01772466174849
207046 -1.92111375099761 -5.46097502762383 3.92357844186499 -2.2323294311225 -8.55624097349738 -4.57225599766031 -9.34647513911663 5.10231957116036 -1.45979134112276 -6.27595626195936 -1.11525281337854 -3.88656248728385 -2.56457102504883 4.72757645297688 -2.51152443166588 -0.155469965946142 -0.591389707402927 -1.13232262741849 0.336540630248857 -1.050486313086 -6.26964531015092 0.201810182115006 1.84333129789576 -3.00665207213759 0.20715106061952 -7.81639529971244 -2.64932759133208 -5.43658809088497 -0.797997579113096 4.76396943068012 0.0419027763318192 -5.9670959082924 -4.27037487695299 1.37826112964551 -4.14691832896853 -3.07295306704102 4.82771879295176 11.4399832881843 -8.31336261155797 6.41140619574946 1.20196662980877 -4.93468775189257 7.35039439870745 -1.57272719467174
207061 -0.870799475988787 -0.55331948963821 6.84046938271541 -0.683146216785882 -4.59128903314473 -0.355500085987354 -8.19369330971099 -2.76565109567463 1.00108622597806 -1.79959184559687 1.39266001620529 -7.22294167857466 -0.224655546093371 4.71985892801261 -0.780443496828618 -3.9635333826513 0.43641036036029 -2.22747913569946 -4.39423878533086 -0.176259352282885 -3.67703820389183 -0.784178719967351 -0.164485941832532 0.758816551595155 -1.35468583487654 -3.7722084644566 -6.64042367558228 -8.27602663568904 -5.72539329729322 5.38218476162929 4.3716377490499 -3.24726658167279 -1.49699084446671 -1.69486273934993 -4.12679048987965 -0.672388636758209 4.97623319500517 11.8911388911563 -8.10930248877121 9.88782635611594 -0.773301103462649 -3.75552199097724 4.13414628531248 -1.12331755130179
207076 -1.79391727123721 -3.89351005557716 5.26962117273847 0.1760996220719 -4.57618347864114 -0.525864486278638 -8.37112896410251 1.42940829605331 -3.65779520445126 -4.0375256471826 -1.79240398962223 -3.03282974299021 -3.40702807448447 6.33107146849852 -3.67592028567453 -3.08237077507527 1.73016711828177 -4.46418185704328 -2.15303042602647 -1.89609929840754 -6.91563399285652 -0.105478718287602 3.57446091207504 -0.863743029540434 -2.44491760627272 -5.17250852064801 -2.19534543302 -3.25077773388664 -3.28316620458013 2.70584309869029 1.19206074710981 0.263344370353465 -0.45195557608516 0.23542933891611 -4.37775917869208 -4.18514584273721 5.93174635467588 13.1786518436046 -9.85051357057241 8.6871221885223 -1.8135153018647 -3.75687846955855 11.006491167959 -4.05753707109364
207091 -1.47205149046391 -0.695074307718267 7.57092918882052 4.49446586707641 -4.95704052486574 0.387133054004557 -9.90962662154519 5.74282461626869 -0.504268008147703 -4.04616598745487 -0.627684768433888 2.0193866865479 0.0521853855365881 4.41515679548337 -1.16290507972746 2.1346316117947 3.00534343712398 -3.6286831984904 -2.04918640294197 -0.979099585895963 -4.77022169776225 0.733683240405733 5.5243118040155 -0.658071610183335 1.10639893888219 -3.09021555614283 -2.05915656454102 0.112541718867037 -4.11408899038213 5.36489782172075 1.68313201287371 0.621326027884742 -0.746557868215894 4.47157937054661 0.367064432894611 -0.703393111804075 0.419757174557556 12.2601155533201 -9.10901796368115 7.85137244002765 -0.675298910261796 -6.06712691565814 9.12680907911437 -0.103971947237149
207106 -3.75152783843688 -1.43886841302634 5.10682696573851 -1.71853381155314 -8.25739568464962 -4.80921242276152 -9.77121140061866 7.94746987018301 1.88028869113023 -2.14204270911334 -4.92263872803319 2.21270994204884 0.554592572417036 5.69973398069282 -1.78153711510808 6.55073854240065 0.742303746662276 -3.5190934593234 -2.22555995275846 -1.25554222714915 -5.60010922697211 -1.73596699753815 4.24031971288187 -0.499192005723424 -0.716024228540611 -7.5364836479683 1.74979828368757 1.2347607553942 4.41792135903845 2.80946173147138 3.87265216324632 -2.46878302159231 -2.0919906711869 3.89039697064379 -3.98320543524009 0.20205801058062 6.07283937190175 13.4101136085497 -7.3152879509774 10.7026003526361 2.29862780979059 -2.71298243936949 7.37190229490633 -0.942016685556849
207121 0.29584240653247 -1.40165250674509 7.2781251631798 0.49545634844191 -5.69435507131561 -3.87945411835065 -9.31059381662182 5.65740879984887 1.68901075492812 -3.84159981792222 -3.01771732209272 1.76236769542744 -2.68978747976537 2.84024493743496 1.00865063849277 3.97253374539333 3.8969531066937 -2.31090022625536 -3.69080496981919 -4.19360672273637 -4.59036028844056 2.73357495680406 1.88702349775763 -1.594725204657 -0.97291540707714 -4.81193098174196 2.86245570367266 0.671079797800698 -2.19167185440517 3.62581101071033 3.02516185147857 0.127576908579394 0.818464092694964 0.427162608435681 -1.4496091827989 0.722981947436279 4.22735468587568 14.2974426056736 -9.557240179162 9.10911136069417 1.13456669911908 -1.49967778112088 6.85676394681471 -0.857257870865723
207136 -0.0653630669137171 -1.07980226597116 8.85499668595849 1.91321419759507 -7.26895999012121 -1.91216254809993 -10.2872805636329 3.3000182812468 0.230553649346348 -5.63476611082288 1.50006143528911 -0.321023295748606 -2.87983932210514 1.5571233514541 1.81912829386603 -1.93672085864853 2.91358343541504 -3.62240713584512 -0.0605840615451783 -2.91152503076599 -2.36600307259688 -0.202815562428254 2.43984020854442 0.246824038059596 -1.85831330499826 -6.03882415234263 -2.84161625302065 -2.98956085740519 -0.832463526272452 1.62056480505333 1.62653746292033 -2.51592088041097 0.676771565728446 3.89134626472343 -3.94983821064863 1.9211324735916 4.81399629301481 12.7066675599632 -9.87991869084253 11.1435589232494 -2.57250606482119 -2.35640776703364 4.1752912942532 0.199285544232544
207151 3.51331095089288 1.67891051554775 7.97392920709451 1.02477873266439 -6.60854507479684 -3.15304879617757 -3.16625282951926 2.02408839526311 1.9879412145289 -6.35361506067589 -1.4586953440137 -2.44521845344647 0.0577773529034884 3.23208425459041 -0.259472084429575 -1.74109494928241 1.91384690458645 -5.37799685208222 -1.64846307168166 -2.5488122985338 -3.24688617055364 0.0800381501338343 5.24304454024454 0.4886898362998 0.109495685379307 -9.50198851692837 -3.96292710268876 -4.42780546380749 -1.59031303935939 3.61541944913216 4.06494590105093 -1.47701799138299 -0.703154465823154 -1.89422856333604 -4.3800473773106 -3.31908963420918 5.2431447643177 11.034350516122 -5.76058626615137 10.8245315141658 1.42027538898725 -1.91762624996585 6.24909680275766 2.23364307429721
207166 0.412493276270408 -1.49169253778781 8.80363060309854 1.75005628580787 -5.09063392157358 0.215202493033695 -10.1569235338576 4.22324445470075 -0.869291764209822 -2.73136941702378 -1.45366043594892 -0.0321860213212185 0.353539802119247 1.15239736543638 -0.414321706358972 1.86174510767557 2.8145292932187 -2.94488321532698 -0.387108955950517 -1.4222672126388 -3.0782051919346 2.13890190528236 -0.456502986090597 1.34323253644647 -4.4634494286435 -4.96094265206656 0.40696134358113 -0.862846746369088 0.982042290719963 4.37067808959977 6.8527148594643 -3.37340723680644 -3.158731577973 3.7079644412316 -1.13210223288764 -3.31409334452798 6.46566148550757 13.6594432583409 -9.72045660804772 6.36278277635386 1.31549521671823 -4.60225603564341 4.73823450426018 -3.37909583697613
207181 0.626867456082951 3.91587857782347 10.1239346740063 -0.573145644814301 -3.42034266530777 -1.98704894870052 -9.48998832139671 5.96175929142668 -1.88037151546537 -2.35732920648931 -0.212282977592445 -0.215458439746571 1.86277815705048 2.69479008934261 0.784045292672141 1.25276499128682 4.72495816365654 -0.490538991103784 -1.60179250208679 -2.81172908118657 -2.27033779075852 1.44414581853001 3.55827492961683 0.896390063107458 0.0023761253145046 1.10754506094774 -4.27897489154354 0.0497609924435092 -1.57648553058339 4.93403747136704 3.62736402387055 -1.89627954179237 0.60575933318291 1.12344839818543 1.7568546711045 -0.0986447496739477 1.78108251964426 10.6767610382446 -7.41689285032432 10.8669976883984 -2.57269205560835 -4.95598965159297 5.96955249039653 -1.80010413398549
207196 -2.68520928017899 -1.77615053671975 6.76366937975647 -2.66077039169951 -9.60353420571999 -1.88729072748801 -12.3261400590322 1.87003915020691 1.11058489347471 -2.9806673618647 -4.406161088366 -4.39171880574105 -0.806568086100145 2.94000864026421 -1.21426336166422 0.266565469371434 0.388179971094182 -7.59341104518906 -5.65465418478422 -3.86344579864751 -10.9996814442777 0.269743097598457 0.798678231093437 -1.78127497655946 -3.11331641282343 -9.19619280899003 -0.0905765590161762 -1.93797628281676 -1.7659799126578 1.01385304323808 -0.317708791623452 -2.05063347856358 -1.19470453775058 2.29387881550196 -5.9389037859517 -3.71635846729667 2.40325002837805 9.37034543374102 -8.42629536629115 5.6451917438168 -0.814954277633842 -7.94143346423057 3.73448136990183 -3.4087394978978
207211 -2.29597101122411 -2.41795854401774 5.09270481979021 -1.36847346574257 -6.46010863659592 -0.790270257339084 -12.6425196815191 0.468847810507949 0.0700092280428704 -5.25831326773814 -4.89406678301942 -5.62896351346404 -3.01936256436132 3.50560720524787 -0.725926700479197 2.61533901136796 -0.482457310471316 -3.21907042434467 -7.49950974919025 -7.44136364483762 -10.1774362968591 0.843795140900886 -0.481216860985653 -4.7530570167355 -2.5108551299039 -6.41213784185215 -4.58154782638634 -4.5607006564029 -3.80717131000913 2.25846842881337 2.00111707886416 -3.37194414718897 -2.78793228290028 0.015287952701952 -3.12995543612868 -3.10891832391587 6.17989590423268 12.6334069637899 -10.5157240159005 8.99346992486203 -2.36709670831255 -6.07865646985168 9.07544091054165 -5.04309535159358
207226 -1.7457137657102 0.21942873633278 6.85622897208861 -1.071011668029 -7.89537955882032 -0.183332227823142 -9.98856253704515 -1.46653417031306 1.56444979757038 -3.05843305871422 0.391851060515377 -4.41694841216281 4.86958736756695 5.63650507301557 2.73206845850224 -2.93701560006982 1.8642526843048 -1.02331246779569 0.639212654327297 -3.71086248216613 -4.80745922988538 3.26561832141099 5.80237681645649 0.970678498876678 -1.12023438758763 -6.39637117363799 -2.98306196848863 -8.59090802162089 -5.13205430721471 4.43639923106403 4.48272224644123 0.360054956292177 1.17782196725139 -3.74996183715762 -2.19782324578367 0.193708817614574 6.23132494379001 13.3813188976088 -8.54262298393351 10.4774032475162 1.64583162154378 -1.88343656060704 7.93248757120058 -2.17118492077873
207241 0.791793583159657 -0.730888149938082 4.4203698359814 2.57752046365309 -9.0744585936545 -3.07838780407696 -8.31107864016541 2.0812358565618 -2.16098735562207 -2.02459575410481 0.0649835647245476 -1.9457479345672 -2.74668652545788 5.91767361313267 -0.780977647976137 -3.03959869919071 1.21015156809978 -2.32887361019862 -2.49490509440614 -2.29192044331596 -6.6701827547627 -0.671188021030797 0.343814260887325 -3.07786064152013 0.188021643395245 -2.74067316764608 -4.82035621554312 -5.41080152209653 -5.56267296524818 3.06425714074693 -0.639020756995329 -1.64065958413016 1.79029846163528 -2.3277271667554 -2.25037706501357 1.6184903380169 7.83798142473966 12.2247419317801 -8.29510593518915 7.87755724327215 0.955643027553888 -5.0255415069712 5.79524331936276 1.07479093169895
207256 0.260495017774543 -1.10421645404956 8.49937800335415 2.70673456895799 -7.57064572507073 -1.92095398356037 -10.4536972398972 4.48325396658454 1.87494890096113 -3.72880193410123 -4.79473836695551 0.955305529929282 -1.1596437415504 3.73672400723321 0.63254345068847 1.59965386318008 1.20639768172636 -5.04890048743513 -4.01548747378556 -4.34010074112965 -4.77068078816775 2.40028551175406 -0.776674708001915 -2.90333051097849 -5.11547751602989 -3.94910198329276 -0.570631466129834 -2.3860002119709 -2.42934571932704 3.97993753829396 1.28056470558314 -2.1723188799383 -2.00762304694021 1.58891989148027 -2.66776982027467 -2.33835006317377 7.47855573887406 10.3812848519856 -9.22325575883206 9.10036923686549 -1.34833885815256 -3.61488462920374 7.62745562187648 -1.61374811595562
207271 -0.752325691790665 0.155357488777445 5.560363013931 0.61309628676838 -7.9269899084734 -0.514975049618372 -9.01592954806269 3.62330039159311 0.328365306237456 -3.8933271896481 0.0540433259206439 0.718233676488447 0.0522668979295196 4.58764616488709 1.0417306184558 3.67824814108928 -0.956529305505541 -3.35314721111454 -1.89042928688351 -2.57741921162241 -6.05538807054401 0.546956716863918 1.35782660774257 -3.35053389111226 -2.21723746581374 -3.29680874916728 -1.36288662087449 -0.658500493961532 -4.11473900739059 4.92839644536795 1.55163106506979 -1.87815741282845 -1.33759575210086 0.0231282521061527 -2.26755034053273 -4.76105483668385 4.68199005739273 12.9405548124437 -8.28992898620096 6.32516254074361 0.109978561828013 -5.08450153939133 8.81062464699115 -0.109371546524606
207286 0.299691229469073 -1.51559587283331 3.86882418020312 1.07434607122116 -7.63263035999979 1.37078596829648 -8.25152563515381 3.77169073121623 1.3384189339192 -5.85068250324133 -1.33537361069952 -2.00440446030867 2.2101695572572 3.53349673040236 -1.16006265950462 0.114332525771644 0.668961396950269 -1.81657373607677 -0.799674588202115 0.733949982092205 -6.51322102126708 3.05966798450693 3.06986842639969 0.25310515191884 -0.296337453633378 -4.67668582407675 -2.53496955576595 -2.13834175641891 -0.69271913338125 4.07001988031115 2.56258358007084 0.260756602828359 2.97984357094038 -0.127928332095981 -3.17912998585107 -0.877751763224119 7.58596583411835 14.3058377676057 -5.93136439435957 9.75560440827797 -0.9572236331127 -3.04732454954036 6.74608293528449 0.655768934298657
207301 2.10222274556395 -0.528378524762198 6.07531936664397 1.17425031872105 -5.49086835308262 -1.26907072082402 -5.03597294576227 3.14569659455604 2.79411780246596 -3.50311544534093 -0.49120255058136 -2.06040075973164 0.342485676249187 7.02281447821968 -1.04045379241545 -0.388311801639127 4.43733160701542 -0.339720050333146 -2.10690559392726 -0.867123457805343 -4.84843244205118 2.54222891430351 3.82967012679193 -1.63364613637749 1.2187653375632 -1.30427436331048 -2.52011364857165 -0.0302492177526217 1.0364429663664 4.09656645784851 4.84718451524028 0.550491104318665 -0.360252458257399 1.83828912583315 -0.0550648482038778 -4.32254297327273 5.379099941843 14.0738161195233 -5.08026450523273 10.1496935417956 0.702861716449458 -2.23043155686336 7.10069970047549 0.583972437236095
207316 -0.406087357930063 -0.453214081402744 7.99115632907989 -0.191143234218448 -6.43277589489894 -4.10158765139254 -9.18643774291026 5.00535147528919 -1.79788470528871 -4.0247744200174 -2.49366413742587 -1.84364777014183 1.3908077891402 2.62598163251159 -3.57050417216991 2.13484953675985 3.93502609801476 -2.25832172352099 -3.61297640437701 -1.92488909656634 -7.03858134339043 -0.447925834559614 4.29230809363509 -0.41085178781571 -0.998264627513019 -3.26566488827342 -0.695859876422912 -1.11158880245824 -4.9178578953055 4.7586193992503 2.94831623557518 -0.610996261148074 -1.69555428192797 4.26697479501853 -0.71683583426421 -2.77648695032677 3.73904415566247 10.021533054682 -10.3762134079899 10.0573169844668 2.61476992117772 -0.705802519616591 9.39978104812336 0.140467725766055
207331 0.202728099767947 -2.55043225159199 7.66480655573771 -1.21023922507126 -6.33355411887692 0.459472102533093 -10.3126117927919 7.06736246923385 1.16498438057125 -4.27175686805825 -2.47723857607537 -0.743113888927441 -0.471674235731152 5.99909276915047 0.596925209584037 0.983466233498528 2.28319712542775 0.154788670092539 -3.53627237003997 -3.34380580461318 -6.78096390348963 0.80638335798522 2.0637436261133 0.252521166031161 -2.31675497372812 -8.3279360316815 0.607821586860029 -1.16832491411795 -4.19940498349045 3.03340512471723 0.697555971100238 -1.20289462070653 1.17309039719418 3.76243967951805 -3.93165632508255 -4.66739161717112 7.22595308637263 10.6413477713299 -8.37689284705194 7.88980885569554 0.100946363268958 -2.34147554306901 2.81002673931368 -0.330928733944356
207346 -1.27434432859755 -1.07526552326902 6.28080466023458 1.03346969316903 -6.04222016856599 -2.90658419491853 -10.3308300207446 0.143642107754563 1.2111976682629 -4.5943275544984 -0.809002549281875 -2.78798632605169 -4.23347174951617 3.21542542227595 -1.59342884813351 -1.72896219844183 3.79747913473831 -2.70133671406182 -3.19988589013388 -5.90293881366592 -3.81572614027206 0.0673851376071244 1.50404182574341 -0.698293465522604 -0.153294496399059 -5.60791026208886 -4.43976352689034 -4.57934025979357 -5.5965725827099 -0.702981501034046 1.33637779607464 -1.97469430581041 -1.25294488189185 -2.11796178357155 -1.21126460696385 -0.944810984856966 6.41167350478528 11.9790606246001 -9.50615145867989 10.2849733337893 -2.63445185175741 -5.76388546630315 2.66600096711165 0.578998409600005
207361 -1.33076782004551 -0.0214220583073437 9.30323235838255 0.137663973688079 -7.22026984739467 -1.36957075788882 -8.07359377261645 -0.781726600016947 -1.10177603200029 -3.55727532348079 0.793038302644502 -3.89938250611364 -0.636352187551212 5.72552777045048 -0.780171961145115 -2.75172521832729 3.19903215587572 -3.69435892386909 -1.74051806819568 -5.06083626803409 -8.55280876409158 1.97037875522347 5.03181114055913 -4.42419028785671 -1.82392546097669 -4.24835371394937 -9.50156879561464 -0.506736395852522 -5.47227404905346 4.17722449602975 -4.25506786399589 -1.48325194140224 -2.85823597046575 -2.36638048704882 -4.42697534942918 -4.87307943365902 5.17032003983349 11.1375060011064 -11.2832032146797 9.94303322091222 -1.03857359824345 -3.81922634481546 5.92568089988348 1.42015302937199
207376 1.24245131202404 -1.19167970834592 9.46741964659269 -0.811946407897884 -6.00564823233149 -0.552155039784296 -6.9977485960319 4.18242414595952 6.71184134867775 -0.972138391784531 0.235392844088362 -1.38637242685809 0.0520397395180188 5.05415582731901 2.40554946867441 -2.2244854014188 3.58199034029786 -0.123107639849742 -0.711116041629816 -1.88981548262233 -2.98136789195072 2.12524036443844 5.69731599723519 0.0292460025952787 0.932298957893767 -2.99919440144631 -3.63665130312378 -4.52333807160796 -1.9402841096215 5.42110929763257 4.86361323065265 -2.49621768472744 1.71389467525143 -2.58049043824004 0.696066339325936 -0.874407815357723 8.0378967227723 14.8327438696045 -6.76632519206951 10.6225925772791 3.7440538304896 -0.585277531938859 7.76836729082082 1.25016821594962
207391 -0.400950041707074 -0.996832423599842 6.57275694204941 2.00827635999364 -5.18604592110022 -1.63532555078355 -9.11330257645642 2.51958063150028 -1.80372573610379 -4.18852378807239 -1.04064986077264 -0.0426354915250031 -1.1812941746606 3.74275074859247 -1.75936249895921 3.25981932044729 2.75018919552398 -4.02095460563929 -3.64790932370335 -1.71693583224338 -7.05135280637807 -1.50599209126371 3.61818684296732 0.25752840387871 0.617625689793595 -4.61049188762512 -4.19855362476016 -5.01657041189453 -5.10229922537574 3.6628053611369 1.2203814137433 1.56725991355977 1.84342219564738 -1.08214071248029 -4.6762960902032 -4.08220489927919 6.42467826195217 13.6288023170198 -5.86994917711471 9.01000440192615 0.995555665448643 -2.97943574861756 7.65956092215857 -2.22796564596575
207406 2.55350361993351 0.39009206607653 6.85713596364217 -0.0942176678013702 -6.91336097488255 1.51267443764324 -9.20885463251322 2.25439936119817 1.18612329068273 -3.48724204249639 -0.00505350981826636 1.42006689167922 0.88046314732415 5.2739733757398 -1.46519595714153 -1.53298874197305 2.7473381126848 -1.6967095387344 -0.662563896246508 -3.59344990639796 -5.40020953496407 2.63051980642205 6.01233002107963 -1.2199499742837 0.250738309354179 -2.29793234169526 -1.66509064102304 1.09812137011063 -1.27009798908532 5.66856255787526 5.43119419264288 0.090377555316791 -2.27722106406924 1.0366017462088 -1.80972799591625 0.448760242196205 5.11574140116078 13.0356202891743 -7.60113675306479 11.4159757483821 1.56307955852113 -2.14527085326938 7.25256788001021 0.622491422118952
207421 0.567550758054012 1.65568932074525 3.74993670381368 1.37073275194217 -7.40355540440724 -0.528538625379021 -10.3960964349828 -0.929014596231955 -1.2307289103648 -2.05482977193878 1.01491811148167 -0.0882560272083613 -1.39982842865865 2.92516970861857 -0.246827151039825 -0.427656041479622 5.7338962516153 -4.42131886057615 -1.11106579205778 -2.06148574979121 -4.38520474224077 -0.456604544021604 2.67888843461656 -0.940686593530177 -0.368995231813587 -5.8876408805053 -0.536053392046136 -2.08729588767189 -2.03215739444943 5.90670922388786 1.9524937815326 0.309133114036436 1.09767979766755 1.71044250247756 1.86567834126298 0.571554263878912 5.19438590104603 13.7376618927537 -9.55966178034996 7.56949849940319 -1.22871594214063 -3.60674546865414 8.72536092345855 -2.61451684593951
207436 -1.91965343535487 -1.00843988993429 5.65354632136525 -2.01564138054299 -3.70107018549469 0.54145754551645 -8.63832290016687 5.02190824473489 0.0812223854472324 -4.83782752434398 -1.34517821721263 -0.953980992527374 -2.29075647804678 5.47237203156851 -2.08102794863192 1.23651751163001 1.01978163957324 -1.86588997788679 -3.15152217396513 -0.842382260498417 -4.03024629956414 0.982268506772131 6.05372743821661 -2.06847580212814 -1.78119647785023 -3.68064150296417 -2.8031183645368 -2.29591312104691 -1.721195147168 5.63676825911374 2.01180273597734 0.534169361245248 3.55460817248509 1.19143391596819 -0.0769891506292602 -0.851704042632006 7.84638487027744 13.0469086058381 -5.99959023031659 8.73836451173645 -0.694790888997426 -1.71896893846554 5.26951945443782 0.000937675564387286
207451 -3.70345454500801 -0.019238413763714 8.19665214364372 2.09350121519513 -6.01862408241021 -1.83001361518534 -13.0884372369388 7.11298682766515 0.296992024993081 -4.09844956247927 -0.29254020712907 3.80969437289882 -2.66195982484539 3.72059192065338 -1.03486077886244 5.54065839143745 1.76275283435641 -3.62432034255274 -2.03826579216189 -4.85663043915732 -6.41901437121664 1.6817558337913 3.26171810962142 -3.46734557800231 -2.59164225929911 -3.92794371183405 0.943714770758938 0.846163670234281 1.89287677403127 4.65996163969814 2.86037185186007 -2.82082264589302 2.69198651847987 1.00752017233747 -1.80748461368552 0.273311784532623 5.43493788127051 11.0173488064054 -7.87631444746576 10.4770791829284 -1.43891470538924 -4.02906867416734 7.69109648267391 -1.16191692266299
207466 2.50332070780724 -0.00405840244155498 7.46527571165492 1.78630381309865 -6.2167339790674 -0.658962904694151 -9.73563752202664 8.53346851779532 -0.825620314170038 -4.63228414962576 -2.60342777953831 8.53467378380155 1.04634305891188 4.42916495199802 -0.318176414514774 3.40158877487699 2.57213824248674 -0.732100685599309 -1.27181475101605 -1.77020985452598 -3.59581819091945 -1.55768491017742 4.84400425137145 -0.0187801359590849 -1.37944995834778 -2.4238028170748 1.16340564829883 -1.01349927401865 1.95848247516812 5.84223347850926 0.0189650353663859 -1.82401914893756 -0.270918881753273 5.30426575590487 -0.693988864795609 0.562249747756812 4.7768687043967 16.7713475896894 -10.7581341432729 9.19265513758646 1.16147344618318 -1.77566821410921 8.95475829207709 -3.77095447542299
207481 -1.89193972905435 -1.98023182569576 9.34832296938547 2.40296075141903 -7.01862695181392 -1.20117860839782 -7.45856755532839 5.69174689856757 1.19311889489405 -3.58118215064921 -0.447509426519268 -2.58631196918973 -2.50747497317835 6.48162461212793 -2.52051429059037 0.651123104644316 2.21980598830584 0.674323964379539 -3.34309004352823 -1.09840573036149 -5.8420684108288 1.56528603009062 4.15824099857029 0.510799310660989 0.478247819859398 -2.70897044183262 -0.751086521265304 -5.52871826703003 -0.268221710908249 4.26155672977296 2.19127840078227 -2.92392183839778 2.21690160029346 1.27246233278081 -1.76509386000822 -3.37443032284861 7.21258280179298 15.3707513194768 -5.02249593442011 10.8258127850485 1.3234381432067 -1.75743132272513 8.61366653348892 0.643422291271711
207496 -2.06599088759097 2.70888653267349 9.024850520226 -2.04528175150646 -5.59644695185057 0.224904891625362 -7.05112063792943 2.92634637354485 -2.69801843179608 -3.07472651618943 -2.42628337682533 1.8060035973827 -1.54064216216395 6.99287676188743 2.30412759729464 0.419675689901013 3.09277830113434 -3.90881457424384 -1.28893720067321 -1.58897489875658 -7.72962239386122 -1.31932589135251 2.34542859620068 0.517535962350929 -0.150994392486814 -5.43532463096774 -2.95848301654104 -1.49452989956312 -3.49024527856657 1.50017388499844 3.70105129133149 -0.335825369704126 1.62539558093039 1.87850941331764 -0.232208076678374 -3.57283673521455 6.92582525191213 11.8637185835429 -8.40861565481684 10.1857875977033 -0.57435259154698 -6.6234244625974 6.41574832019036 -4.54302323482057
207511 -3.88378084471355 -2.34878721001791 4.03079437273027 1.40066473460468 -4.34143133581064 -2.07440164966087 -7.56253988031313 -0.983267749092062 0.130071463075994 -4.88322682598354 0.0184349459251179 -3.24825314287092 -1.44911533080552 2.48874970580468 -1.50489552298029 -0.749770405802986 5.71407336652908 -5.23362603801552 -0.290786969957278 -0.705854460958283 -2.44947041583033 0.962979625959638 4.11107236114836 1.54414193779112 -1.70771164058196 -4.57281668820609 -5.3337858302567 -4.44070698509091 -5.7378916509458 4.38686875978486 1.36526089094557 -0.318849382215981 -1.81109578227212 -1.98965908683558 -3.22815216071471 -2.81497938030436 5.35152137447961 12.7254099842749 -6.52850424759884 12.4713753240202 -2.52124286377197 -1.99874748980999 5.25748857772406 -1.79447264964406
207526 -0.671162824801345 -0.375992017964687 7.4125620190983 0.265283886871923 -3.93989208577688 -0.71418300002504 -9.34698767088162 4.15765712105048 -0.262221749672278 -4.6586716214638 -5.01049318103381 -1.53814391000967 -1.57685109018968 0.924711794115434 -2.21401665101965 -5.46969591526189 3.99674087923712 -4.40296223458058 -4.5568041717463 -1.64314281511837 -8.36928262236885 -1.34405741019773 1.1042383136663 -1.61674584580472 -2.33153776428342 -6.83215961784691 -4.89918884068327 -3.04472061034467 -1.94634194504769 2.33139908154574 0.806976052583963 1.23673719411804 -2.5588622759897 -1.59389058838261 -3.53931791526769 -2.03603864535343 7.00070820692711 13.7493293082724 -8.28016559096441 11.248385749741 -1.29514600944665 -3.7405460115415 5.53510274436064 -0.442598740110228
207541 3.05423661242442 0.517770989297153 7.32710455591752 0.180641751424275 -6.15462569907788 1.96088014973505 -7.56064128017989 -0.957448286982881 2.09428248505447 -1.58496971109392 -2.34671097092238 -0.140801123088253 2.48440079219833 4.96569072555574 -0.190124852766543 -1.71150917322822 4.01350561640126 -2.13174316974131 -1.60488483045649 -1.45615813726185 -4.12667007140719 3.15902938715837 2.51252739346414 -0.71957916786995 -2.03828081110973 -1.81012439766733 -4.10225813752678 -2.03683841814518 -1.92896897650905 4.66596428163482 4.60470448579862 -0.768142463127215 2.09020534508772 -0.292179844669573 -0.489595817545476 -2.67243426510488 6.83312838730349 15.3949798837137 -8.46886744398137 12.0575743989162 2.59738259505477 -4.18975117902889 6.63223411029947 0.496645557517336
207556 -2.54477293127177 -2.34169621061459 5.43906634591097 0.451186080849123 -10.259038480353 -5.96953346032132 -10.660508950997 -1.05503649979624 -0.992729939170802 -6.12892444555934 -3.57557321134915 -3.71389839944745 -2.40290380970339 1.32822235599509 -2.30475846603038 -1.71261852672285 1.74604445544512 -2.35939907008394 -1.56482442949426 -7.5425613138672 -8.43901208870379 -3.96839379658443 2.22405744414344 0.442612616712252 -4.39396604243079 -4.86984151355446 -6.40861181211226 -4.06062530497997 -5.74274033105848 2.63675187534266 5.21179218333912 -5.80367819579818 -0.325416145011517 -4.30467590678014 -4.5304915988942 -5.17325851902517 5.26923071519402 16.373535620415 -11.4506199743314 8.43312074820956 -2.22588918620069 -6.47900865434728 4.53702942240969 -5.13926429029842
207571 0.311176184929862 -0.372808347616237 8.13355310938042 0.589839939173609 -8.28580813091172 -2.39444027046546 -9.77990317323997 2.97219183368186 -3.10220327928036 -4.92019628403686 -2.4272860760686 -3.14715038912461 0.685608448737312 3.60444331177875 3.58129847333098 -4.62554097631381 3.25537201151497 -2.33556928524811 -1.00712971082612 -4.81866112553822 -5.32843108219435 0.106902004438315 1.47002740550269 -2.42958970397165 -2.24684043305986 -6.05246765449972 -6.64638512610844 -5.4763379838224 -5.20778512701405 3.39782635565362 4.56396593340239 -2.540803918746 -2.12328183475088 -3.07239902178482 0.0483961507408113 -2.94238739600205 4.62357820944755 14.7030389669493 -7.6845772468672 11.9474713082187 0.707582037574595 -3.35311479510128 7.3403390834067 -2.30048560800498
207586 -0.827237229409413 -1.0323705712347 7.64394302394096 -1.396869079324 -4.31501215651286 -0.197470993924308 -9.11936265184651 2.83877747728091 -1.37908723647353 -1.32200463241761 -0.456503435938283 -1.27634886369 -0.918679389211706 2.22758053403459 0.0443408638660739 -2.37958992767883 0.770142919268992 -2.13046409753581 -2.21912233203558 -3.01648296200957 -2.14358214027556 0.989714742160946 1.28867194106424 -1.51311659060606 -2.17488169862458 -4.92503149156751 -2.55940035810733 -2.67976305339903 0.399481482902821 4.16337836987327 1.93746982669148 -1.67854040878129 -2.31514593109966 0.00694104928573479 -1.97100705787673 -3.06803375802263 2.59299419652435 13.3966198565958 -8.54384979204709 9.91514472789798 4.1750775046135 -2.95801191243538 7.75660315517654 -3.98697382483517
207601 -0.137901901937648 0.128713208840498 6.7909939493319 0.891009681075472 -5.86481199122305 -1.54124386805841 -10.0046791425952 6.32425317494507 -1.5895276331173 -4.33675945269707 -1.90170639544448 0.400321539466999 -0.586503944532243 5.06770939183273 -0.587062181933884 1.46234272871604 2.62263179778807 -2.45727235260648 -2.59228614918293 -2.26437834919133 -5.63143958069895 2.37318557923342 3.14790581957304 -2.05709300122419 -2.56259611401919 -3.10492977477005 0.00711755371860523 0.352001126571434 -0.570400790524103 5.41685431722111 3.42582670263736 0.141989084449246 -0.59622529390607 3.54631593864676 -2.16968252538255 -1.2655465529173 8.23898193456658 14.6716342701865 -8.6271042345948 10.6299558958032 1.48245995604277 -7.21856019170777 7.87580622757619 -1.28091730393403
207616 2.56081104839615 -0.372821483073238 6.92807727062327 3.06889717697657 -6.73631608340591 1.8590784645942 -6.93152155537611 5.82302637084249 2.6145016431928 -3.09762027929676 -1.1937842129636 0.371337302237908 1.73351669075688 3.43684617972255 1.66461515209582 1.69692239891501 4.52562881661663 -0.374989666774258 -1.7347390383977 0.664164443723771 -3.07325338688795 0.107009882857051 2.66024048281576 -1.3450192255156 0.622872865062724 -2.84296957365861 -2.943593671611 0.737058207731607 0.783936515202396 5.65696624645272 6.78652326957315 1.34234720367215 -1.17117598749379 2.29097744146039 -0.466037392441416 0.0328487011114918 6.45007600963027 11.1976466131941 -11.6278501777213 8.03479468087186 4.85235513188336 -3.53837419843277 7.6969719313837 -0.229526169898805
207631 1.31367950408475 4.44813256097247 7.59937826979501 3.06766905224104 -5.45901579452729 1.14015723729912 -8.04807874396878 4.90718493262739 1.58550174756398 -3.2047023208593 -1.17171746986557 0.289996961598484 2.96976501127858 6.60246970729266 -0.143099495217311 2.20075984966301 3.40619145144405 -3.16118039305437 0.297075544084347 -1.0735220726869 -3.42705553038759 2.54898568727667 7.08528377759711 -0.238167369380005 2.15851229303647 -5.8392963103295 0.0643707464387299 -0.908354497211182 1.51257172474949 3.64506871411456 3.92293053933341 -1.55175228312931 1.48612358565852 1.55782627389183 -2.01515705695985 0.3896339895889 8.83343098877198 15.151075176644 -5.67866422161259 9.17260662864853 0.206813155485164 -3.89820551775546 11.3221676201644 2.34976132429695
207646 -1.25605026563576 1.1441508907862 9.44635666161063 -1.72695744288917 -6.3615128007012 -0.96570240166172 -10.5898204455697 0.420369251899739 2.12578115418028 -1.22324654131301 -3.29759228745475 -1.2213620691152 -1.68704759697344 5.76659605476056 -0.550419430867878 2.63483809350497 2.11613631096342 -3.73961056445825 -1.60215512446352 -2.88889953244169 -4.39513847083224 1.6876112215935 6.44554145927079 -3.44518425344654 -0.636245540266178 -6.79343092835952 -2.46154607311046 -2.39524758997805 -0.254421167235924 6.88184425983695 5.2116239187504 0.868584885514217 -0.859513469587378 2.36974133056456 -0.174841688188656 -2.97226109686455 5.33141792123512 14.5283310672738 -7.72844752442707 10.5213207615815 0.372981336591257 -4.25846892690032 9.23412425665272 -1.23858592596754
207661 -0.905808512049223 -1.62024529311152 6.73419448102333 1.34224261333709 -9.20623548353261 -1.96157113504799 -9.29264240860168 6.51831758065669 -0.191916012926016 -3.61191227672005 -0.960283203030731 -0.443700694899483 -0.949105164648847 1.88629861889058 1.4842763232601 2.19954227486768 3.27575316835965 -1.97393648901328 -4.0399105211038 -1.97375366494078 -6.20264065636917 1.56594633377326 1.86779396099755 -3.47879186492217 0.0141671250122961 -6.27677919952025 1.33975500243285 -1.5839742844407 -0.698220379493996 1.84561627688475 1.73827320680873 -0.602058136153 -1.69029849239957 -0.222779939415531 -3.22722979855403 -3.3603198724345 6.20627795899761 12.559786260366 -8.85759216317488 6.48700857353914 1.32425970769714 -2.40751371101345 8.05203738889358 -2.64581769921957
207676 0.21083716106292 -0.992570374347152 5.78446893816269 -0.673529989390007 -9.6853586901028 -1.14290696307257 -8.53218975372195 1.82036008844728 1.81338173712816 -3.33323415668225 -1.44548294398414 -2.19208060564774 0.627742159830249 6.16050289366019 2.92244764964011 0.526557165253769 1.59992877425667 0.419324535541867 -1.04708948354442 -1.70267026291237 -5.3819276816662 -0.0833726245048894 0.628108873498993 -4.34176321460608 -1.73058000608369 -6.66824138982574 -1.42608974988549 -0.421965358747731 -2.85915625185628 3.45006603943458 3.12934174355779 -5.09793849457229 0.579606119689264 -0.379495010935328 -1.86298299354083 1.6604595792995 7.03931771140292 11.3790851598202 -11.4237594935061 8.59378101386161 -0.0819914626249945 -2.16510852332887 8.81428149118851 -6.20787008353682
207691 -0.935991049322543 -2.75746913767701 8.39419693550386 -2.39796797168016 -8.70098449141025 -2.83445620338833 -10.7276335974743 1.01295649230688 0.193605073200098 -4.7498946254001 -0.584203445771545 -3.44903268511074 -1.41176257343412 1.54952001595827 -0.878555882880749 2.48775986247924 4.04719965531647 -3.52220212609952 -3.66491873519029 -1.39225293685654 -5.36084704440232 0.438678180445689 2.25735242167602 -0.231511938817709 -1.3664796999938 -1.77208808917884 -0.978688806305277 -2.68292350979398 -0.968991761224577 4.38822890130488 -0.60409915372766 -0.864030308081797 0.686525701701866 3.53501004221409 -3.52257227531091 -4.9723984620393 4.9149843261701 10.3269682889187 -9.55045777295068 8.39901632734085 1.8894425767801 -4.03836139874795 8.03989558694399 -2.13926123954972
207706 1.38446460399196 0.829286211022358 7.27357715010598 3.36908188423196 -8.64456046948648 -0.647270405102023 -9.57896669535944 -0.86831061068585 -0.3700060490561 -1.74494661242096 -3.96902588456838 1.33031748096585 -1.07277011777955 4.77028174174219 0.786205859114356 1.10018387230159 3.40962464356012 -2.15209267846221 -2.57582182915877 -4.27128177762485 -5.10483437452115 2.01906476987184 2.41966037829698 -2.30333643028281 -2.64982901475326 -7.55274806617528 -4.55882826744402 -3.74223448209732 -3.39578002709533 3.81830177204894 1.12320606258116 -5.11548848162582 -3.85015018208841 -2.63262527037417 -2.33414853974598 2.04284458090777 3.65903564534451 14.5790303433982 -6.7020832572614 8.81382653575742 -1.52354157765569 -3.33610266364582 6.54963992516765 -4.57003633494704
207721 -3.17556137429583 -3.03548557119165 6.0406350300834 -0.486410538533567 -7.56296752418609 -2.09567738537519 -11.0964421160999 1.38607968064099 -0.764725075999997 -2.6906157697166 -2.55640074626005 -4.7312069326362 -1.04804580452897 1.67855474060318 1.91325055935936 -1.03058677531761 2.21678203378073 -6.47071085883973 -3.79154128011481 -1.57370430894912 -5.72272310257569 1.97316638304059 2.81445016669035 -3.51800844811387 -1.90323485081819 -3.73906437784294 -1.87389562179098 -4.21534203420106 -2.3154289241819 5.98915229818486 2.41862905359521 -0.30507836179972 3.07610992355381 0.813303130544223 -1.91687178597798 -3.17466975049962 5.77755345675139 15.904771314331 -6.87387402639711 9.98033427180244 -0.208912187989107 -4.95079844586421 5.68993049977276 1.24308378484479
207736 -2.39054085815303 1.37998366631009 4.82214377771801 0.660966094126968 -4.15228681748795 -3.2858595866455 -8.52075259218162 3.53965653758567 0.524278193708176 -5.66794294257877 -2.20171181147021 -6.98833789357059 0.65736373792984 2.81045389160197 -3.0157529707637 -0.530873217240636 1.95057566361696 -4.60805549965207 -1.63962241983308 -5.38835429876106 -8.59814721455488 -2.35072933853041 0.948962999103978 -4.07336950585443 -1.65069085941305 -5.79313360158207 -4.0535768874054 -5.74149566225663 0.243646966617966 3.22244772545212 2.78319156304411 -1.48341879070001 -2.17827778634198 -3.55081914739858 -2.90771270684155 -5.08699138259069 8.40466733070197 14.5262464625337 -5.52328771952437 10.7751938673882 0.656031020861808 -6.18752707841146 8.03383356969492 -2.94579648764069
207751 -0.176006451156896 -0.106764375175888 7.17745652037316 1.80304132337928 -7.27239506602402 0.181651149071829 -13.5135010303286 1.27464261989444 0.826593849620551 -1.97765815089108 1.33360533912542 -0.880893003569091 0.410198627754275 6.34688364721884 -0.78969885882246 -1.31166536673745 0.673284900181015 -4.28124962467185 -3.14939959678604 -0.107658177917249 -6.71492025601208 2.14605907325034 3.10016507670249 0.96022879804108 -1.93818131454158 -4.25547369521354 -1.32362646299674 -0.733797493503969 -5.25124815834358 3.45832504948119 4.03095262401359 1.58101555589229 -1.52622785118419 2.09070563248483 -4.85672685560982 -1.51572952684839 8.37339133840444 13.7897623116468 -8.52185723455224 11.1990326635932 1.6416057621034 -2.07885219030844 7.96796911370122 -2.06327918966742
207766 -1.21029169398031 -2.14139155535942 5.63475823783281 -1.50429165888552 -9.77950653919862 2.81829457682495 -8.58531250881747 3.99530221286252 1.32810411252716 -3.53830275040742 -1.10503870816169 -1.15463849797148 1.96404888839483 6.10671235099996 -2.29560437901768 3.20147166070712 5.10758945624743 -1.44873886171051 -3.80534343876023 -3.66919971649572 -7.39387127285625 3.65075777980595 4.10802855191178 -4.87442647258171 -2.18347130664471 -3.35019977179704 -1.80309186606956 -2.10527223387759 0.38384518264384 3.35276781784814 -0.400015739321373 -1.50026484155828 0.4082461084667 2.58543502872412 -2.63766354407179 -1.29417150567844 4.13636156467236 12.7777669220222 -6.25039910285365 14.6598135024604 -0.484039583640805 -4.69120935876577 7.4729238704748 -2.7817921263467
207781 -1.13506751385802 -0.122980031380123 8.22936330728709 -0.773594278454356 -7.00406686611367 -0.526025038766517 -8.11189422144142 1.64921878774657 3.85201735510266 -5.11714526075535 0.874834140298839 -0.466523763846016 -4.19796885039448 5.78057465616299 0.752114726116103 -3.02662367387483 2.91208702992585 -0.612572007763748 -4.30596117706982 -2.93726978492049 -5.64153709511547 3.56971501562766 3.44294859426734 -1.50749836269286 0.060723710959208 -0.588694419563566 0.371627175894586 -1.67410456937899 -2.02223751483204 5.49537142700735 2.90920583985241 -3.90200349510976 -4.74809946363388 1.33161230798894 0.506624574093575 -0.713685263306771 5.96627122023744 14.0930974925362 -8.83798111271297 9.77063721462675 1.55957596725724 -0.679999119387833 7.11050945107195 -1.89506686925967
207796 1.28227592120844 2.1145052544754 6.03185017090522 0.0455469260692086 -9.07032851957454 -0.679363782664696 -12.5062330046453 1.24911583973368 -1.78310673890887 -5.09464346693565 -3.98407675580606 -2.05367413125216 -0.175878493632008 3.89446853457703 -0.170083560535023 -1.75197040960666 3.02509878907455 -4.67519042181388 -5.88601632936005 -2.3715997837478 -7.0855924395923 -2.63153317542527 1.79194995489259 -2.17530421915272 -5.11555852258122 -3.04466736856197 -2.03494210012274 -5.75418789170823 -1.91905872674854 4.988865498124 1.22114368086582 -3.32573347221247 -0.686835231497788 -0.509129183642283 -1.77350049359349 -1.88146975991324 5.46032695359385 10.0414503604224 -8.43994130271353 9.40777057061715 -0.97004985515848 -4.14978285824815 5.72351233663681 -4.66172984934364
207811 1.48314805822472 -2.78248808597881 6.55938046465978 0.849149141015405 -8.81061224237159 -4.22688899733904 -11.8029346305334 2.22415819342359 0.506798654972291 -4.44981328419913 -2.41839226053395 -2.76459710285879 -2.77924722150128 2.70263467085928 0.190431312958096 -1.04354136007884 3.17092716422781 -4.09024339211584 -4.7849350422821 -4.55468238407537 -4.72209425460153 1.20696975135133 0.28231531005992 -1.62094708386486 -0.993712916382579 -4.73151221670512 -1.28628435210719 -2.06367191778741 -3.68464277612356 2.8722428237564 1.66941466805213 -2.84187701891908 -2.82787161175489 1.70357889081596 -4.96642380281975 -1.27934964810581 5.64049099109861 15.975830325312 -7.8608236634045 7.5266085720339 1.42739483542096 -4.73251539112606 6.84353968214208 -1.26780604572177
207826 1.10070201935872 -0.836181596232639 5.628877903936 3.90506519529537 -8.64811334177141 1.60605453146142 -8.26084276008388 -1.33672415178587 0.670737696355107 0.0968828590947202 -1.57716550728902 -2.14184897856175 -2.82702399055106 5.18901085943329 -0.982563339854688 -2.35917577851053 2.6360539192 -2.54319730834069 -0.66190018720506 3.02586624689526 -2.03515108566937 1.31944691683811 4.43877455860333 1.9368981302232 -0.400252204201322 -2.99821013542002 -7.04119806556066 -6.98887154437686 -4.14056116054862 5.01654221151491 3.60091223585541 -1.29900751476096 0.195464337893706 -1.32971231443889 -2.7450735112473 -0.879259218074999 8.15846597642228 15.8407515363941 -10.6496850842149 10.8061305544556 0.811961768291556 -5.81993430971519 7.85572470045809 0.394506999612881
207841 -0.0637200411618265 -0.18379730927625 5.7122105491718 -0.309080675959731 -6.18112464242355 -1.19228632207106 -11.0154236584727 3.11677093580578 1.36834423464649 -5.95722696272391 -2.03558766586002 -2.62119422306439 1.09638809287713 1.68454602866006 -3.68337016274502 -2.96701575592925 1.69566872410347 -3.4399554836568 -6.00116823772828 -3.13549759095607 -5.04221765205292 -1.37639735896824 2.80551562091191 -0.18675532035828 0.384836141282552 -6.35260510760578 -2.25569970519731 -1.71283451497727 -0.357827306226434 5.25949204422286 1.97519917489218 -3.15137458986494 0.0945595671167007 -0.460526986140652 -2.07710481590958 -2.99806721691597 9.23380038420217 13.0688204541062 -10.5132217584102 8.37019408333428 -0.0174822422544486 -3.94371233145453 5.73079919571881 -2.97520892040845
207856 -1.12792074152958 0.0566917130474417 7.4578500649842 -1.58383276814554 -5.30828495454177 -0.773058660860645 -10.5430506773759 3.72521133207145 3.14110106464688 -2.47356149774954 1.81813624938336 -4.0880318509499 0.293788519072823 4.78681308603693 -0.0861437344008028 -0.254464980569385 2.97091039284967 -3.38049971646183 -2.96797465603244 -2.56111222548675 -5.32559870747218 -1.18188666623655 4.20671341682607 0.834771946080804 -0.935620450186886 -4.77756131248005 -0.801589671706393 -2.20865873082877 -1.58276295449614 1.55564351988807 -0.924540969029799 -0.451081523137599 -1.90185243471445 0.433665597646568 -0.750462380906957 -0.78934044574503 6.96996264106724 12.7086085827231 -7.84840088587654 9.14499168300766 0.167101522006814 -1.69462485787649 6.5938163757009 -0.289419022281875
207871 3.87349588659308 0.782498672650824 7.67042140998165 1.71584817235384 -4.12212903280043 -0.0957303048879804 -9.31466238009476 4.81925485972744 -0.43037017716767 -5.04771317077749 -1.2754543173951 -0.97983771309814 0.168347171206092 4.95198337849237 1.09806092052379 -2.55499994810337 2.96630250658283 -1.01003265909749 -2.17876581926894 -2.60008653750865 -2.13427436375034 -1.90117517424245 3.87000030863659 -1.92079668740924 2.14881875875127 -5.5727178458568 -1.62988726098052 0.490466960994751 -0.0571571181726549 4.11299589359954 4.07208339476621 1.7658661107669 -0.24170939700269 -0.236632147937655 -1.92816820257841 -1.00808792567327 6.89162515479583 12.1420725349829 -9.03061368422418 10.9007271352955 0.347342175027952 -4.60362609940587 7.08931424454711 1.20130208971605
207886 1.47440522704856 -1.15975642370894 5.9308965509801 3.07613084608747 -3.05762551770884 2.5717074555603 -9.42884337766252 9.7875616788307 -1.17153230235522 -1.63205038989047 1.16707652000764 3.75930992806604 -0.8232932212665 4.10612780302856 -2.74455222366935 5.71024562097473 3.61432200918153 -3.86573537275071 -4.94024312455773 -2.04806713708406 -6.48812289364743 -0.629295373323158 1.0715338771534 -1.25428052247035 0.155724366687311 -5.01041039849962 6.04946820439108 4.72055936938159 3.56948036787324 3.91481340191111 2.3904142707681 -3.96915808797925 1.75381959506024 4.35311276368248 -5.17871859777951 -1.15207867526981 5.87772975461545 12.2770031288556 -8.05153825079696 7.83048235795103 -1.01378941071368 -4.3548420746705 7.53833975717032 -1.79469298484498
207901 1.58239708997651 0.212482917142021 8.64387824430198 1.39654522397347 -6.89330977548715 1.19244204830825 -8.10969980549368 8.57558882592714 3.06656770507417 0.260858740762294 1.58606700711796 2.55658703322847 -1.4199892568805 7.73623179824272 0.162678151834658 5.90100114159368 7.60338895629329 -2.58029012449986 -3.0984555460839 0.343111282297845 -4.44064593324703 3.71730998854894 6.95561132499858 -1.24608457676979 1.39142438348818 -2.32401943721525 2.71909711404783 -3.75367993577024 2.72376948958805 5.70959929691506 2.96426343295265 0.261682196412475 -0.856305517419419 4.12468099843076 -2.45202440665479 0.183704454388761 4.87674816267489 13.7582286936075 -4.90602367772682 11.9848964946856 -1.49277768203025 -3.01560244258583 7.95190385900585 -0.725344470774725
207916 0.145584761517188 -3.40655109583468 8.5694588112886 0.868193042666909 -2.00135158505469 1.84839018316027 -14.5946966099319 8.44968411418122 1.45388011529773 -5.44668999934626 -1.35691527136231 3.58892711885384 -1.07108740763681 2.39670811633534 -2.25862635830248 2.97503440014683 -1.40555502682078 -1.88836901237123 -3.54644458463321 -2.35150791887034 -4.03222177079667 0.510176560270594 0.392671368460966 -3.74372811868168 -2.36294316894249 -4.12379709470589 0.908233199053602 2.17320867086493 3.50942140997569 -0.214772723504017 0.168706523343552 0.230042035459023 -0.687544318190887 2.56202269283289 -3.80213514498381 -1.45005759958523 6.33950752787131 12.3704063879386 -9.0465302358741 10.893282293177 2.4629853082748 -8.69212122329779 3.11181765337726 0.813349316264913
207931 0.184258215424145 0.928326574148921 8.60733014076159 2.49330146770479 -9.60970382421542 -0.842704082888873 -12.942042693544 6.6641080629821 -1.65371180221917 -4.67305383559173 0.0558999398793443 4.06170913636563 -1.94545996474943 1.15602635244165 1.43544762197337 1.74539914737528 0.816965817650482 -3.63238026421167 -3.79539652380307 -2.16914818753645 -7.9820304702558 -1.29340300223324 2.46930179541887 -1.95817682429514 -3.24084008835863 -4.72354465597847 -1.20067492575657 0.11567861641067 -0.647782947011739 1.2905436849236 1.68463330094839 -1.86592600305074 -1.10556472197973 2.77586519494447 -5.58631925209828 -0.522236693766981 2.31015880526598 12.5375805116978 -7.8109230061976 11.0832833225234 -2.84541975418781 -4.62173858066219 4.29616184719583 -1.22019983673804
207946 2.56349631265155 -0.889704665813936 7.95766491592378 -1.6375227775909 -7.98259220765425 -0.0238406816535353 -12.5396017531552 4.17257098397717 0.86768774018162 -4.15754663531863 -2.07165127472926 -2.1705800455006 -0.69198202918379 3.27301754853558 0.620009859175463 -1.92833170099649 2.6182624685666 -4.81098751519037 -1.33910295009267 -2.07897857153927 -6.03105624736036 -0.468948357688558 1.81077988084118 1.62798727740402 -4.18425113725968 -4.29228470230234 -6.11887935105385 -1.62696333600437 -0.369744408859795 4.67733136128726 2.85780980626144 1.2892713955987 -2.6032355672784 1.90007580629301 1.69282184411129 -1.3962843529685 8.41120400512537 13.0683551888608 -8.06988173544122 7.0436624047796 0.325433727412326 -4.31387700889667 9.64653884304098 -3.84969392136901
207961 0.699615093366337 -0.916603415426492 8.09502295634036 0.120120158803969 -7.70191009787121 0.401587536151077 -7.90995177130457 2.05944710616239 -1.68489521805027 -4.80001760984429 -2.6013369162891 -5.82130322966793 -0.594742455731656 3.88471219697356 1.79981653689948 -0.798234605962062 3.64014026838677 -1.04837388716395 -2.29943078044926 -0.233827413763396 -4.00365891438308 0.688869087952765 2.81207421459422 0.680534364895092 1.00369555486034 -2.02892372493567 -2.85663473065578 -4.1626984629599 -2.09950242595319 6.9101105688016 3.07883113834035 -1.31822592979803 -0.486272058950707 -1.54849495051329 -3.78865662989786 -0.340426349697769 6.04940400409756 14.6071452349056 -7.51673308380913 12.7191316617838 1.03436210444193 -2.50509392960746 5.83337853072863 -0.848984907136196
207976 1.68853004957934 3.71868830143598 7.13020628414477 5.6666650321979 -4.6100210224109 1.11868421842609 -8.01236664295338 2.44195102927095 -0.36339063463483 -1.24589330721766 0.0453261703625114 -0.995039028901624 -1.0686381201562 7.17752257755601 -0.391432400464651 -0.687627460036593 4.46470498436969 -1.79953145290157 0.381527489611653 0.966658744746488 -2.30055267851701 3.23727897202581 6.88604998562774 1.8542956055637 2.4151055525138 -4.00198968206578 1.54083523348779 -0.955778929241068 -1.50035231211357 5.88434294608206 4.00478663272429 2.13391916486328 1.65266316064499 1.39186331780012 -0.375262921525754 1.08085575033122 7.33045233342615 14.2516878031783 -10.6251659928732 14.0619607983109 1.51305773274611 -1.9858892795035 8.64756355320228 0.759389659435845
207991 -0.754352557675884 -0.303745620926073 4.29465603811207 1.87439866424489 -7.1485336767156 -2.68492478702631 -8.84190652513782 4.54212476571155 2.89589380175033 -3.60019130146657 1.50579007944128 3.14467009185272 -2.83398529621355 2.96314360751904 -1.25509824412287 -1.72506348458395 2.60753018910055 -2.92182946524167 -1.91076975797528 -2.22377245140404 -6.38621634201471 -0.100210256476722 1.739342100012 -2.80144877935364 0.380326723940833 -3.56968216065549 -2.84317022907835 -1.51326234610261 -2.4842381669969 1.54651771360784 4.79595102832219 -1.25429033543389 -2.63758183789675 2.29430883411938 1.32707137925921 0.250538155988739 6.35542220947315 11.6776951020546 -4.23770290226412 9.90353940967795 1.24361027065838 -2.00899540950648 9.72359508884248 -0.778521722532257
208006 -0.280415620116853 -1.04997757034537 6.39084627668965 -1.87448465340767 -3.79640766645807 -1.98726240222796 -9.90488400472614 5.78587589535945 0.869443761308722 -1.39116059909409 -0.442890874160919 -0.65027877364257 -1.39336592754426 6.41160559944218 1.17563277421597 2.30016365671294 2.93101932626216 -3.24831562127633 -0.161291381932539 -1.41706367565544 -4.43411459655252 1.92630714115311 5.60069922972522 -2.32274459123282 -2.56538500115144 -5.08634976553513 -0.891508613788533 -1.78826360464329 -2.99103313813473 3.52095225044616 5.24299429596402 -0.319924821824613 -2.81534121966231 2.23801398568715 -1.61595316104037 -1.80587272450703 6.02106055191505 15.5828779966719 -8.36398215217226 12.7694690343527 -0.415922117810774 -3.02564488424681 9.0151138734647 0.300852841795358
208021 0.634918509737084 2.49101227716006 5.76407400735322 0.571485985764104 -7.52231965281899 -0.943880450273248 -9.65434656861304 6.3548156295667 -1.36584372601707 -3.18007595811874 -6.88970374015593 -0.510652154473315 0.396260228405557 5.10095534126382 0.706284418426289 1.31568162570887 3.88805509863884 -6.84105468007857 -3.92295073475959 -2.45825215218985 -4.4719727353389 -2.33949644301367 2.1865189588058 -1.94094517540777 0.971953185601331 -5.73921246966533 3.18048933843431 0.790450302131765 1.23100254882539 4.91918090682003 3.68390311238043 -0.331835278162238 -3.29165792909072 1.2645104829917 -1.75519663712815 -3.80542028958344 4.39398067704588 13.1101918936052 -8.65605043125239 8.98976879901905 -0.256089336313854 -4.28068841561383 8.52622258650864 1.36688601910377
208036 -0.9717971379294 -0.687737490869133 9.06059890806064 0.447356123895014 -6.2989032173574 -1.92625328516252 -7.19339267249156 2.96585789549216 2.43724976670429 -3.85544062391508 -1.61687509734973 1.03099368958412 -1.38324027407355 4.13334597842203 1.81636064452924 0.0351325463949197 0.945834875237859 -2.76051190143858 -2.67885962635053 -4.21899017447053 -5.67314572059413 1.04716094645395 3.25032577677593 0.534352243729143 -0.996373467830705 -3.05360501401025 -2.06822760840384 -0.67577160807698 -2.00311893580384 6.30487566288649 3.21923564724768 -0.231179394488008 0.879474203433717 2.16013841007583 -1.61687424249775 -0.381305221195816 6.55506674868386 11.8240455504477 -9.03271752052736 12.5107708264654 0.878229630789015 -4.05956741761246 9.28831500574595 -0.337474685303054
208051 2.44401534687523 0.358224067033719 8.40729244582276 -2.92279347435921 -5.40939439253455 0.0956470749202294 -10.0310741910299 3.74367682234557 0.553857394518595 -1.14897171149358 -1.67514623132825 0.615127683588129 0.970179489260903 7.6275515781802 -5.31910910985905 1.32934309588673 5.12747739273938 -6.31797412009638 -2.89048402143008 -2.97522223589418 -7.28154295217667 1.34901134393796 3.12821003134664 -0.648761966301059 0.812051222023871 -5.8055382195161 -1.94664820886461 -4.48126396901201 -4.12456676687381 2.9778336295708 2.94641439143338 0.380021238866192 0.100100023685624 -0.568341322671278 -4.7439675809645 -1.29968148420202 3.8765463109273 14.1311447292446 -3.5058935464769 13.0311991051435 0.96840472986335 -2.35206348272391 7.35680039126279 -3.41357095881887
208066 -1.60051306393629 -1.06520771661198 7.371490690172 -2.37900217090051 -4.75021799587106 -1.65131105933449 -10.8616770677359 0.870571589805352 1.87927838244623 -4.26721948781409 -1.80054745896466 -1.61676659152703 -0.771587264382818 4.68906804072342 -1.28597410634341 -0.966266832917696 0.529216537986388 -3.14555947541122 0.101340749204674 -3.56331948446593 -4.07988762805428 1.07096289504166 0.48517093604509 -2.52380507207329 0.00599444974037722 -2.56354250271032 -1.22290282361219 -2.09552240579808 -4.46095897722227 0.665506662831942 2.33298503032194 -1.50671696164975 2.13326677560963 3.43684942285238 -0.547662432953758 -1.60832593829576 5.25937808691848 15.8906773528643 -12.6390032372363 8.96850414776432 0.381433577655043 -2.946269299582 7.77920167254872 0.503113111988617
208081 0.549710624713303 0.628034892963205 8.46463932163279 0.377685065332024 -5.34638958091249 -0.771666943600302 -8.14951586770802 3.19448673941023 0.899188317531352 -4.30729220846362 0.604921465113497 1.76191778159273 0.103436468940917 3.8674567576041 0.302627006349259 0.958026674590944 0.734215026821441 -0.897559140905366 -2.37969175249675 -2.1028419055726 -3.97839750057096 1.58857943670988 -0.0690511479815097 0.227623958787721 1.15546429312481 -2.88038720167433 0.0909055590907164 -2.45557428149333 -0.579597786333333 2.92973421475745 1.92756909127592 0.140018438659397 0.880963311843371 2.8232203024996 0.246953353042936 0.656588349363133 2.7454883864992 13.7045143171922 -9.9295053427622 12.7191142717639 0.343232619192389 -3.65591656138518 4.04902803816086 -0.767205377691519
208096 -0.765413495640254 1.79785031539863 6.54819336648785 -0.0209256360797103 -7.4363417665417 -1.85897532885762 -9.83713802370104 1.75257378494832 1.52727993753514 -3.03224339407641 -1.09043139523249 -0.990144887497183 0.289751052405783 4.48732817535263 1.21220417063702 2.00635339995117 2.59512811574592 -1.74400208241839 -2.51136266793659 -1.57137064147074 -4.36158986347671 0.0763838960645793 2.52199943119586 -2.07110154747101 -3.68338827252851 -1.77056701720019 0.0397751981574761 2.22896357638701 -0.411870435133256 4.38638335241961 1.88522282290439 1.26178954476986 0.488180478478027 0.289979248485384 -3.71350575884286 -0.207005258270768 6.03991584514615 12.4337766519182 -5.70035966839279 10.1673770124237 -0.0707113224823573 -3.63841567531173 3.97011631171696 -1.97147409973768
208111 2.86856395045793 -1.31214077421733 12.1354819540797 0.479018944977464 -4.35479424797969 -2.81822052935776 -10.5147135340533 2.1346013658032 1.5867158222041 -1.69454436519393 -0.292853994611654 -5.6960896481782 2.94507924955535 5.90402637295517 1.3595829219428 -0.491805117421788 5.00425089765105 -2.40467508338799 -0.616511146829217 -0.894630391528214 -5.51968051722786 0.441733580870881 6.79169121473692 -0.543472109496366 -2.26372580733431 -0.750406581094842 -2.35475500583076 -0.972809039681195 -4.99659991924732 3.25540874222873 2.86235663988501 -0.166155603180004 1.71530491586455 2.4287250813161 1.50006305922527 2.60787510201729 7.53206278754775 15.0544847608862 -6.80132493487056 11.908638727192 1.66623758266207 -6.2339970285218 9.20067442716354 2.39091464304793
208126 -2.89133050950361 0.276166658485494 5.63445484824521 1.86940175391756 -6.67062302490109 -3.26047660079169 -11.7123761887109 2.15621478408034 -0.426367937109991 -3.92960852222254 -1.34580026515691 1.23351269349371 0.336187484004758 5.18468367721498 0.726749141239208 4.81845288182391 6.3939827667132 -1.63335735857185 -4.11232371488383 -4.60890701929147 -3.98734557462132 0.897964060580079 0.440778923990395 -3.07832259148251 0.347286885884095 -4.24981814016524 -1.64235662270052 -2.36831520864764 0.404366209044724 3.7527148477607 -1.20827547835472 -0.422979905977002 1.66745825585698 -0.512115872124428 0.410516823360638 -2.90012032209437 7.91836408331043 16.3836585604582 -6.10186364703102 7.87481533021183 0.234495334534877 -5.71128236508013 6.61455284659536 -1.90156690510814
208141 1.95205613181493 0.29740647770658 5.53293722118465 -1.58485820207628 -9.17185776501531 -1.07465304544008 -6.61774542656433 7.07674533493836 0.472640548405477 -2.89520397534359 1.71905987186758 4.41400298181057 -0.279764605986002 3.73780277754832 -3.24611523111724 2.47966815178717 -0.0556518989330528 -3.44298412134346 -2.26702112870609 -2.01139335450535 -7.76536771919908 1.70165859985669 2.9041957987489 -0.729939909921466 -0.926186049598253 -0.802997017101992 1.79217355583247 2.2629409361392 2.12175120753722 3.26805400434893 0.353707607114428 0.56476945474728 -3.66360374724691 2.54249464596706 -3.08457556113575 -1.56364243639424 5.03836027949332 13.0503337149833 -9.36733011803019 10.1134867138179 -1.82614797480578 -4.7155642949259 5.5967447300795 -2.39975255401744
208156 1.28019257326518 -2.90554946381916 6.08922111998001 -0.849073150141123 -8.3347619424168 -1.22411097246179 -8.02258870702228 6.34440477298408 -3.23272618637308 -3.41730639740978 -2.34305350416518 0.481204374625702 -2.99783299245529 5.26783218402587 -0.391670744691516 3.71490751152795 3.90123574072215 -0.468970752559407 -7.29649482504111 -3.88816571392302 -5.93890604299469 0.541733808586649 -1.04198577078311 -0.573352332849305 -2.46388125436211 -3.04764117520548 0.61023425432077 0.500249016879769 0.545573200089201 2.87053913796523 -0.509123066721259 -5.63205275509866 -1.72683706936338 4.97491174393433 0.0845421682621499 0.000897782168795214 2.4638837722265 13.0945783329963 -8.20152173242194 8.1718296028176 -0.842132381418624 -6.93996871639071 5.84507063814352 -4.91213835886023
208171 1.22595722209533 -1.5744541169125 8.46369783972305 -1.47457739014791 -5.98459618262702 -2.98217859292573 -11.5858143651375 9.57319162802292 -0.99621220547864 -3.89864104448659 -2.39804637218105 2.95209181052827 0.186908973573715 5.11015450739408 -0.99007774831159 3.6861083127014 0.993929705608709 -3.79483185318937 -4.56613662844957 -1.79330782085528 -4.01760526196573 2.45100058835025 3.57925698729298 -2.06926395427056 0.126075875039443 -4.31356258545642 -0.0373699584236248 -2.34122576164317 -2.15889032070359 3.47709991637046 4.10189885672047 -2.42553097379287 -0.969921743812189 5.65620705528207 -2.54543561582814 0.958073851478987 4.69698818458043 15.9569098797727 -8.44875649477818 6.30153918494204 0.885185554485223 -4.62365161449871 8.42245881199485 -0.169862034886922
208186 0.286019811051135 0.191017638528097 4.41211257728846 -2.30691121305769 -4.75900588989347 0.634550939096779 -9.27490708484601 3.4177757673491 3.63812960501495 -3.68995739622258 -2.83134791415969 -0.708841958246341 -1.91924262182458 5.25222813209067 2.90991008789573 0.85490738662887 2.15873059112517 -4.33716241726285 -2.99256843367045 -2.13673327889293 -6.27058028951097 1.72461221612951 2.92377587165132 -1.63920032461915 -1.16330251363629 -7.0715153362828 -0.767478593138148 -3.2282835739048 -1.80023309890515 2.96976763419963 1.44515622206009 -1.04252052147042 0.517407143587904 2.9248684436105 -3.51128181806958 -2.95918284535326 6.08795760461308 14.6271319698651 -8.90779627311233 7.26618957757478 1.08471243657274 -5.32164026678308 7.49242128031157 2.21647790371796
208201 -0.283514370032082 -0.800172441896906 6.14974259881031 0.91857657561172 -4.82168103458476 1.27377890635672 -8.79523493322847 5.69716567404232 1.76242378676047 -4.19839586113268 -2.50867626096778 -0.274026368196954 2.80172512499434 6.20773039352697 0.61116213303566 1.6051352325614 6.30649830544417 -2.87873097210687 0.529926366470304 -3.6275192305777 -2.95445019938227 -0.0608270896250844 4.08128975978683 -1.48572229359453 -1.2592517899787 -3.57627617723365 1.7046690244758 0.149175286283265 2.85642930589666 3.64261412730288 1.39816323246723 -0.225036103693802 0.821765876683901 3.26396992868469 2.47707730501954 1.31391877277025 6.98297821944761 11.4865007496882 -6.02296191338964 11.8791342450985 -0.277935712454101 -2.23499136279733 7.53179800061541 -1.71012217961768
208216 0.652307210158685 -1.32229139974237 10.3085632115757 1.18949083771212 -5.95234694533786 -0.851442157488121 -6.75096740692803 9.67808896239058 4.33022448418005 -5.50289948100065 0.390787000247986 2.25760652552968 -0.800782970923557 1.82448352099315 -4.10264682795122 3.17575306943653 4.17869444629442 -0.996899952955706 -0.631043693866348 -2.19864239616924 -5.15550498264401 0.136146748880035 4.89764437426982 -1.44616593320009 -0.443140976361221 -3.07008349695724 -1.23295253617402 -0.0797486513306574 -2.52949070886214 5.40236125796567 1.52354602709442 -2.23120127260377 -1.69818378933645 1.97896609881293 -3.45043860328095 -1.45467991346822 3.18253382746787 11.8557662007519 -9.22721198585014 8.14196336023921 2.58482190818543 -3.88113663778165 4.54985687944563 -2.28440738449387
208231 0.336874271638702 -0.633543599085181 9.59925425923221 -0.333462640859257 -8.09738083417323 -1.35641545597067 -9.52604110851664 5.39565496910553 1.75601203677088 -4.90462010248252 -2.35016469749357 -4.6812478419255 -0.297400356199966 2.69545605442938 -1.14538673343107 -0.0812271511678573 3.31175364176951 -3.55599429819146 -0.135492518422198 -2.63375993113457 -6.67890960301533 0.455567692426692 0.955558532022435 -1.44019743389464 -2.55988291670195 -3.92369675992344 -0.0473763782324315 -3.41107085825578 -1.85731033032174 4.8547216466352 -0.58041689942518 -1.73076900127476 -0.608472333930383 -2.91271296764318 -3.68574254786511 -2.20894304630419 6.19157239066455 12.8520554035235 -8.01963614055817 8.53811888053776 -2.11863907438551 -3.40148103626989 3.13359748187376 -2.67496098690127
208246 -1.71447520837972 0.0216568954031558 10.4704182666824 -0.396933157743589 -3.83488608547418 -0.5120749031376 -7.31172399302928 2.16877149301715 2.14124473065784 -1.14299097204896 -2.30501458607411 3.18845210183011 0.621282059818922 3.59279292494239 -0.560146408747095 1.16811876163515 4.57035046613086 -3.6268949021183 -3.76869627226153 -1.10319131126456 -6.94247405987717 -0.259172786740961 3.8092868604303 -1.43265901397101 -0.803845735905389 -5.92024637713998 0.128982587442393 -1.67695711391061 -3.00667247036295 1.22027984308168 3.88749982704791 -1.90357276664069 1.99939834076768 5.4689317805744 -2.41077165995256 -0.886256542945408 6.99436644783827 13.8433035207701 -8.55569295270024 9.95358957768259 2.30756406967681 -3.45054525565698 9.26300675407495 0.600718666079855
208261 -1.8673602726291 -2.0074177697953 7.0850976403998 -0.669469214434369 -6.25839417598808 0.110832101074747 -9.34792133705914 2.24403189378723 1.04515108975955 -4.15974483309051 0.0706057889329066 -0.890526528997506 -0.297107784097359 5.91205070363893 1.64299450350617 -1.62260609346408 3.22224073962381 -3.13758398160449 -2.00327077441825 -2.60098797248775 -5.95000570865249 -0.138718279682636 2.36567334056422 -1.21216910875516 -4.05129477700121 -3.67901005696746 -2.61910265643712 -3.8175991141338 -4.9614292275532 -0.629680185298287 3.59289571426002 -0.106069662099467 0.203996256224278 -2.03669236539919 -0.890659101425796 -3.85701754301424 6.21527665846882 10.2664340258521 -9.4783590720445 11.023315372074 0.566359730303189 -5.68236297867375 6.65299930135993 -3.37043591484851
208276 -0.246348300095564 -3.40826865225781 6.05584553774954 -1.09329320067664 -8.41762306301617 -3.2552487413661 -8.45859654959571 4.66095571973874 0.515695442477937 -5.42474734603802 -1.49969509163086 -2.46436007312222 -0.4209079592029 4.53227380392001 1.08327914494521 2.15674454638662 1.47489299920862 -1.88435261054336 -3.05213529285811 -4.46738563009987 -3.87771106523721 -1.13304838705094 1.64417767726953 -3.09735491957514 -6.70050542845749 -4.66777956207292 0.195209123382205 0.684951019406101 -3.79861986678314 -0.32760070373387 -0.0169863225754552 0.177435450137596 -1.39685333474206 6.43706022854195 -3.60991871000063 -4.81557146524745 3.96757118162221 13.4486055329886 -10.0430664773234 4.25374264580288 -0.765127655945797 -2.33400323727699 5.03015546759349 -2.27947066289883
208291 0.736137015609263 -1.34330727144987 9.96980560270858 1.76078793201599 -8.45088431727626 2.04331242696409 -9.98140324816096 9.20222121345781 1.40846284941976 -2.15914542971969 2.40810622170255 4.45289569612136 4.87355087053672 5.86698607309424 0.341470348720104 6.1781511291329 6.37134136417791 -2.60834856861682 -2.87946498061815 -0.0947848746122049 -3.99164067737222 3.23487420738958 2.17248638574962 3.73197112104989 -0.599313109623587 -3.72800956487894 0.732692912434205 2.34014012813081 0.938129483202297 3.72455158222123 4.48117475419765 -2.44864386924253 3.84974345352351 5.78691884903082 -1.20641557745347 -0.518838077165972 8.76846271208509 14.899591558547 -10.289374030905 9.05895779251947 0.284439408501092 -1.59144243448744 7.22796896258417 1.47832433682108
208306 -2.48824779619393 -2.48770539544575 4.45221158334606 -1.05440048882107 -6.98680725907354 -0.133423649490163 -10.4081644045135 2.81334698269007 -0.726197052184168 -6.04219302512836 -4.23376301772836 -0.0618501760399394 0.630799531834957 2.61657834851385 -0.18120077924523 2.25027931620737 -1.60507673014902 -3.48185572990469 -3.44603053004094 -2.37001585620671 -4.54438354239844 1.12759948519995 3.18463875511767 -2.50585812655853 -4.53815247386101 -4.86880167651205 2.01297282874333 -1.39703532690187 0.881555208388382 4.49285892579251 2.10001897510417 -2.76158630646213 -0.132191289420118 3.34869580803795 -3.02547643984729 -4.83089178093035 2.30543698001924 12.1513311852103 -9.04979583262551 10.3398523625679 0.618708973612727 -4.74031655526011 5.79364757524539 -1.38206151190783
208321 -0.964531392402941 1.25484942637239 6.786006316574 -0.731927433182535 -8.8545793544652 -1.39884918427053 -6.76883501339625 5.97413300460188 -1.90308920550697 -4.1159141100341 -4.48880481580654 -0.54665824062852 -0.358869017065013 5.90487780903059 -1.6240456230141 0.560591448298526 1.50407531150113 -2.25466836918666 -1.99008873778024 -4.70047167681783 -6.4625269092572 -1.10481371728848 2.72320590932993 -1.86378532471122 -1.63441382482113 -5.50734020389129 -2.82262714249882 0.258671531665099 -1.13205892720108 4.60186730079403 3.04818764546199 -2.86681268028518 -0.613552617726007 -0.346389981794967 -2.78580423926376 -0.996026413018273 5.09911457227921 9.71681073658656 -9.34640595759126 7.98770775771011 -0.280073527677152 -1.79918063022653 3.00094459873728 -1.35931744459656
208336 -0.853371894076455 0.196664595956597 8.61001598237441 0.0146009460876154 -7.4287955267608 -4.30394768237005 -10.3447062087886 1.66144049743125 0.297006035187394 -4.61915947865221 0.111330343564723 -1.3935153044829 -1.28930311286036 3.37355634730138 0.0173070127338527 -1.64557083253277 4.71790123275707 -4.52948914776127 -3.10403714034719 -2.97024063782095 -4.9942637356232 0.518995224351612 -0.80375264455047 0.787950937485076 -2.67726318982451 -3.19634324971562 -4.18433951070229 -1.72057106185318 -6.40876742430402 3.27899311529913 2.25294235049109 -1.11616920977822 -1.29674399318376 -0.649342650402793 -2.43617193362523 -1.03094480829176 6.75660525000704 16.0975329899389 -7.91913419525573 7.74597811587484 0.791054942743072 -6.16797443635053 5.49876601005752 -0.788431815102834
208351 0.137878846110399 -3.01520478223388 6.06701576136178 -1.12788185467979 -7.02795479422701 -0.991836251987881 -7.61678678461487 2.93838773525556 1.120626488514 -4.58114316802939 -1.78450529199662 -0.0569104913144969 2.80016923671069 6.41919998864764 -1.80966232582339 -1.34579530716057 5.03819085557375 -1.94671298265929 -0.78123891232656 -2.32874477648416 -4.16636574888899 1.57565359327841 4.94059849048922 -1.43036281596652 -0.342881430287246 -4.96560234736117 -4.23176720622338 -6.22582242725064 -3.3765345906908 5.32932018121996 4.51184614643912 0.710924906605267 0.487795132121723 -2.05405001907019 -1.65949631620696 -1.8351122914292 6.15433735950574 12.8727139627929 -7.99596996313421 8.97652414383514 1.0290371502907 -3.39566392921892 8.36993754281872 -0.598102291693122
208366 0.674005484804342 -2.09805188611841 7.67264682205586 1.83255876073434 -7.68298032046117 -3.30169902418918 -6.73718352386735 2.46285880755182 0.474735267323582 -4.46497400688074 -3.42330770602713 -2.57833347617839 -4.06917703890215 2.56903498676732 -0.0677318747832524 0.801628511430633 2.88821460156915 -3.27403267643228 -1.33416811381809 -1.40862116990002 -4.54186380103122 0.027630118749942 3.24397794714679 -2.60790745484601 0.204167110451193 -5.12831767436933 -4.24665799766026 -4.04392850631504 -4.10258858626929 3.16706002927548 -0.883577039965555 -1.42661826616278 -1.29227261650496 -4.0452202511555 -3.49299066352996 -1.81442649766326 7.54838779268078 13.6206409437353 -10.9037760803841 7.10285236409663 1.14744655613695 -5.41931570349164 6.0865634539806 -2.98832251434722
208381 -0.199470354299929 -0.312019135635464 7.4015623037642 -0.724825417864398 -7.93738413961845 -5.47296584013096 -12.7231937155005 1.71009120800132 1.72521968555429 -0.59120157948605 -4.41876466697609 -2.03935420933197 -1.2723696301978 3.74729305050569 1.00946872588931 -1.76623785850418 1.99206816143346 -2.14315786284984 -2.26647576465739 -0.955849211969917 -5.70958493059989 2.6142563045673 2.9891699375793 -2.6144442776805 -0.70272934516648 -1.9954910081067 -4.10043287784345 -2.42745870805496 -3.47471598511772 2.03322073124705 3.83093310702775 0.340337884501097 -0.852709612830281 -0.184509481698669 -1.55918031186531 -1.41443861553312 5.03176617649454 13.2094867712566 -11.7997966290399 8.07775498979837 0.31831828336455 -5.30284469490924 6.84954843177841 -0.407174403939451
208396 1.69635233813895 -3.70988449951325 9.37484407710016 2.89867860848172 -8.71274036598847 -1.4945872251338 -7.19983863403999 5.73409433511057 -0.411643127438418 -1.42357465790466 -1.92924797793297 1.85094996566474 1.10180070840024 5.64902488068688 -0.496298070630388 0.364064222016028 2.71904377234719 -3.58867305322348 -3.07518019714292 -0.997477558090542 -10.0867284670583 2.98538421098275 -1.0237655698668 0.982538030896598 -0.966151867964188 -0.725999746328915 -0.292434682165026 -3.66722936336955 -3.96602371664887 6.95705832345306 -0.249727999613888 1.40904178865204 -0.945100219485049 3.85545793123743 -4.23707298400593 -2.59686615506832 1.53832588412545 12.3697991057855 -10.560707702405 9.05341928533953 1.82270515927701 -3.48428799968542 5.46729385973043 0.433075725503819
208411 3.52802977372094 -0.128623078176013 8.56898800427481 0.3941372589382 -4.96536076581572 -1.32814542266805 -10.277649789708 2.76196739822972 0.683357084246567 -6.36937092823744 -3.27096259635699 -0.428717297578044 1.05501941566712 6.56639468933109 2.14161133476252 1.70464557624229 3.19771680787883 -1.09655912738539 -0.31138329281987 -3.22318679167452 -5.63036530658007 0.717325010694906 3.12435402114512 -0.869145468177846 1.01658194019326 -3.31704843125468 -3.52497199891624 -1.29854661336528 -4.54653977285333 4.22859949238251 5.14153390626089 0.464389883448741 1.50793318319714 -0.756663953945449 -2.20067204114969 -0.269515455213089 6.30304898491034 15.2458761266242 -9.3079983690803 12.3444673224647 1.27576280314186 -3.37784616337157 8.6406685729373 -0.283401555024702
208426 0.171900247839199 0.710272151450299 4.91469781221825 1.6822528994544 -6.78502208041075 -2.87227365393791 -10.8690224523407 4.17167370914728 -1.0187217054696 -4.25579505473813 -1.16413448088908 0.592786285743421 0.607516933742936 4.68093792957198 -0.0446284355952263 1.56901447167187 3.41688349151386 -2.41191279070972 -1.30194867534362 -0.0452908426058793 -5.73868361125459 -1.67423926964136 3.64509219716581 -0.676436886868436 -0.924536409883827 -7.33199478846564 -1.76988892183347 0.718615867088901 0.327793796209342 6.34481926152455 0.542049012940961 0.784881642023957 0.0589141786410189 -1.12859173811385 -4.30509902592083 -2.2038752343567 8.01937227402196 11.6649361794041 -7.73526107376653 9.96231720234369 1.06559238257212 -2.81406983000432 8.71503914136776 0.739835539351345
208441 4.65028773932646 -1.72386402936695 9.0000632912522 -0.493508829775889 -5.32138082183916 0.0132175830553574 -7.39204599447298 1.33005770024843 1.5409320978119 -1.90079154566274 0.666752414655411 -2.48155968603637 2.30485691040918 7.03718456946609 -0.0469476588351805 0.534835945349246 2.40319726880618 -1.46022257264928 -2.62570468886962 -3.53066659743936 -3.13750482940487 3.29097504451545 2.5787412960544 0.853885405106555 2.72119091206553 -4.21449390539542 -2.89232828009524 -1.69420841878375 -5.00678022412173 5.80409484730631 1.70981895446699 -1.75862313688172 2.19573468516079 2.71553893128516 -3.47324897222002 0.19008307425423 6.91839676989897 12.8686744926665 -7.80091439239425 9.50641851873155 1.38172578217493 -3.58512067963554 6.86753320474237 -0.508381070669882
208456 -0.698402033557098 -1.34511920440673 3.20301917454056 -0.0345035280825436 -6.31111201851701 -0.827065785686071 -8.24549786218274 2.09952236516845 1.45838164780532 -3.17374613903674 -1.77510762584826 -4.69047838438234 -0.630354885202699 5.92837927210379 0.449394154439584 1.48353709260254 1.80394426535661 -1.25050678107359 0.0216816659111319 -1.06841062580679 -3.81511896774514 0.544500171950791 2.4554215173222 2.49148569933931 0.400773344753241 -1.97028587799117 -6.24651810183002 -2.38836990781698 -0.249479861778603 5.41805064590851 0.731843781465263 0.758894581381069 -1.530637121754 -0.454524634004921 -2.9725489292751 -0.392531983170435 4.52780735664345 12.2812817649418 -10.9632161141345 10.3401724429147 3.12335885172686 -3.03643771324005 7.39837710693184 -1.92853531915722
208471 0.592611653176736 1.34335381700451 10.1495191882087 0.764513349132348 -5.51041993507218 -0.867879812451146 -9.78289754329863 3.51617178422827 -0.637113362998047 -1.36819896284335 -2.09581560637854 0.786438909159889 -2.64730430759104 6.87036619492604 -0.361573646684216 1.47490682972886 2.20984200730033 -2.95819265572015 -2.51434637608854 -3.49735231594843 -4.35302324784875 3.36248431534377 2.36591583627503 -0.5042655714491 0.510288191126495 -3.03381372400204 -1.72445996648254 -0.604504445699657 -0.30744202484365 4.62447087999181 1.84393800665016 0.399267000865112 3.00870433293581 0.680926023336378 -1.07345872631951 -0.595922694385396 6.80523539971511 13.879456075638 -9.07330528233214 9.90296559813982 0.535542850421485 -1.54876295048039 9.90283306257188 0.9613482489774
208486 1.18739577485761 0.264728228271826 6.42331435880243 3.04661755622177 -6.5597525871022 -1.644734568588 -10.0672490816662 2.68394646043015 -0.234317639807867 -3.04647081111292 -3.72191438322567 3.03256388498127 0.268100482711111 4.05536324191212 0.680513353826919 1.35897647540231 1.52635055235779 -5.01133794379541 0.137904697896862 -2.50772685375168 -5.90101568756153 0.113223651787649 4.16828965651685 -1.07236735572314 -0.316772100366832 -5.71466431418879 -1.70089731489183 1.04656496028689 -4.57784252625554 3.59710627585346 4.33385504359432 0.457496736365293 0.58984450502066 -0.294110757739821 1.23358350856986 0.59617903223364 9.38424522381754 13.75116172562 -8.31049733154662 8.5771179398591 -0.131154460668034 -5.10761818319805 10.8801584483029 0.439165427382813
208501 -3.22937439647115 -2.59854832476072 7.64394358420593 -0.765403858675773 -7.91386376968188 -2.86750621460385 -8.90083155091979 6.43039380074062 0.663935653237379 -5.77895977683641 -1.26761169740024 -0.606276362373469 1.96092425630639 4.37424544444691 -0.439077342974972 2.71486112543175 4.80177672817983 -1.05171175908731 -2.28920216148302 -0.477183736839371 -5.68884233468735 0.99685539302901 2.4799574846794 0.720061905770931 0.524768578213612 -2.64033384752939 -0.196883359366332 -2.00664052941118 1.61748206968227 3.96710667900745 0.484368345770482 0.398861874889732 1.00207893943878 3.03884678377363 -0.960998814712834 -1.87286395261974 3.97942147841384 13.0015788126071 -6.46995503101311 9.77755188359843 -2.2555686100969 -1.36679448088643 8.56640232408156 0.594085317822142
208516 -1.0158646135946 -1.10891437722988 5.28530288694877 0.0285146327498388 -6.1973358733008 -2.885490067671 -10.2978137526565 5.07681967629565 0.903438882983166 -5.07767504457052 -2.59882409256061 -1.54696013394207 -1.26816700573346 6.81606350694711 2.2292127474833 -0.053720918662632 5.82382816344268 -2.16208231201499 -0.633794917964709 -1.57435786494835 -5.27865159324863 2.74892524347428 -1.12931153823429 -2.31285639641345 -3.26403562021201 -6.79678941963119 -2.55724796431038 -3.01749592244932 -0.317294315502259 2.30871671101914 1.1371738272648 -0.424012330726049 -0.367403642555818 3.09044159009361 -3.02276025481974 -0.286214691067065 5.84190995254693 14.3488852508431 -8.49566752933535 6.57282413905356 -0.356344881541653 -5.07635412607809 5.78097184388861 -1.66154601600846
208531 -1.78949103070401 -5.44649079859409 7.92783751353308 -1.57809963958202 -5.30448826176296 -0.182210238330752 -10.4248159156972 4.0942167955229 -0.257527201431744 -4.45747113819849 -4.73313922075992 1.18690153420867 -1.5621314236746 2.9819701766768 -0.240936992337747 2.07482935218318 2.42744003816497 -5.73527515538119 -4.69378759638985 -0.750152764316325 -4.58263707219603 0.283348054883695 3.02978771550558 -2.50646175011727 -3.84841557061847 -6.75827362232112 -1.41885927169024 -2.73329172162926 1.18462312040802 2.32162531257741 4.45175835191455 0.114109942923597 -1.40412650641504 -0.241565938651566 -0.408981702024678 -3.28496129170183 1.40367952793503 10.2413257909181 -9.81207504104198 8.63441166968454 -1.09706941384248 -5.1078431055138 6.73734140978649 -1.69011973965212
208546 3.14123741199409 0.965859148481133 8.26341830922515 -1.46597793522439 -7.12163848727278 -3.05880160035153 -7.98689702335041 3.68309394601471 0.0267262808689708 -3.30603383311501 -0.211403527392074 -3.31074597263249 -0.480608458861755 3.90935142851403 0.48318685082972 -1.58688028492098 2.92653800914511 0.203390296530025 -4.1066025652985 -3.81051492888642 -2.93135465746273 3.57408437668331 4.63081963717035 0.900230862511293 -1.4276821859485 -5.53911782968072 -1.83666079915038 -2.57775864568671 -0.447328952688569 6.14135737209737 4.83906283736761 -4.36210919806395 -0.481050606002127 -4.26973153203519 0.298842779290562 1.09666391057296 6.44461472057728 16.3045078853417 -7.43833874874226 9.50984669695284 1.86473094968084 -3.76090648937228 9.55577040129631 -0.776963391689703
208561 -0.445247020133317 -2.04581597991594 6.72634120983077 0.201770152943781 -5.83906464224425 -0.0386556717685285 -6.40542534753472 2.60902932085802 -3.47554688468009 -3.53069252475695 -3.47328265690117 0.00987936436600606 1.92213517311528 3.39320369446036 -1.44964267872689 2.60039136403685 0.852097285273723 -4.19036317027462 -0.930921218135151 -1.31321076603446 -4.15851717523989 0.492926191615019 -0.302085984990447 -2.36690872500413 1.22628178351472 -5.26817851483623 -4.07916418929089 -2.75076663193439 -3.2857235087005 7.16434352135542 1.19372441273344 0.572428896400467 1.71194705980723 -1.79533047933749 -0.968283090456256 0.514162298532477 3.99119562941177 13.810323162319 -7.53227825510285 9.79285063031894 -0.550380293848673 -2.64855707589335 7.59026361118461 -4.67086577815523
208576 1.71846930949769 2.42416992546776 8.69320070898264 3.26925525951232 -3.2415111934183 -0.0658726840956386 -7.56740997068164 8.31997519082497 2.10248128480541 -2.46567950978316 0.0995171792326883 -0.0954460917686134 -1.62336623293533 6.82271612476538 2.28026390159332 3.19451711147817 3.29116642667229 -1.46174896943239 -2.03824196628424 -0.848410398743839 -1.40881955806946 2.39854361706732 5.10940606527438 0.232985407673585 -0.0392535907210987 -4.53019142111661 -1.93904518454234 -2.27068922357277 -2.56490031898865 6.94481748548494 3.11540188054786 2.52226578650545 -0.973666895579913 1.78386503048621 -0.240434072957837 -0.921559253938766 9.09050018202227 11.149794825625 -8.97640319642149 10.1253132296904 5.89507876127919 -2.71539274999 8.70183540260423 -1.03146841117327
208591 0.837680810222941 -1.90645795832482 5.262871288521 -0.770619637508169 -8.53551103583535 -1.52264338299262 -9.50272464913298 1.53582124168734 1.03545977841231 -3.18285696291123 1.75388823517928 -2.57099431250082 -0.55469329644657 6.32827046497395 0.639209337709346 1.03881437347483 2.04665716946575 -1.32549951374836 -0.859756297448432 -6.2753693089837 -5.46841449460733 -0.636367454527257 3.71307576114337 -3.52838503750138 -1.66181293371381 -5.1175387527881 -1.30309917312838 -0.73998659440437 -0.270907775454876 1.71235961897561 2.90179423888481 -2.03421939494674 -0.0869736633596473 3.92945054042525 0.419765549863689 -3.21153860222308 7.04759354005868 12.194975966657 -7.97045368025952 12.0993326825548 -0.723640081442375 -5.47951020070758 6.62016825486754 0.273102545495728
208606 0.807550940028604 -0.453107795524362 9.62756631485877 0.798679098093364 -8.27743482696128 -2.5144019125416 -10.6023655349349 4.29825378657735 1.39720054951979 -3.61647156589812 -0.871168513953584 -0.923003395156509 -0.997335012021973 5.68728233732483 0.55902218901114 2.2804103100253 1.42673720261931 -1.63842848064379 -1.63344427483394 -3.16845993980414 -2.88394311074226 1.76757666653046 3.43724596776386 0.841131663033957 -0.270585287313043 -5.66020111218617 -4.94205199332156 -3.74114038346322 -2.19210223952433 4.77432517220585 1.24802735209891 1.908404453409 0.90712355448957 1.18953802424713 -0.526456125911555 -1.04650106273861 6.50447221929822 14.0235093659536 -10.543209730106 10.7783734763533 1.83040797862919 -4.88529644073824 7.27197998827708 0.0520898543195571
208621 -2.47733042247275 -2.14494627403187 11.2617015948482 -1.24329166862187 -4.92788259865963 -3.23274928834572 -10.1075463733738 5.31173972196441 -0.880002531242748 -1.91248491542969 -4.13141331912039 -0.481722084809755 -1.09571517275658 4.05577241721708 0.0581756151375149 -1.2385076484885 -0.265943393204366 -0.0617772772479599 -2.25543012804497 -1.7131639202816 -5.62819736125203 0.951543933275595 1.74260365332303 -2.22651029417924 1.95992014248279 -3.84223157100816 -2.79782116674455 1.06643060947571 -0.57177258975959 3.79784919041808 2.42417069280288 -0.732318910742481 -2.30262401969597 2.8317957803906 -2.97602321499423 -4.434712843222 3.31197655985659 10.4212410614318 -9.28235075759666 6.38134334253584 1.53058676088732 -3.07757952600682 8.39177536588844 -0.728360341854436
208636 -1.62200804617191 -1.37535220544693 4.77745036828396 -0.228874577945653 -7.85560271825568 -3.92775700669876 -10.1951915573606 6.09293707735255 1.54348929395853 -3.81530935211247 -2.60225857507466 3.21566828825769 -1.31946674012269 1.8370162345357 -2.11566241998701 4.79981343845687 2.1591555433883 -4.84770664316899 -0.762503482096276 -3.63886351120846 -8.59912379681561 0.472969939588235 1.09318164679953 1.07800081835725 -0.0646048497622911 -4.64465383192021 0.527550469421799 1.23652613501118 3.50877799747202 3.28986440049362 4.63897332014349 -1.89481480167329 0.450909396173773 4.18077374753925 -1.77126969036978 -2.00435178776334 2.23336305321542 12.1031471763069 -7.43215160924006 9.97992886312333 -1.26120231284328 -3.87341283519465 6.99880712065316 -1.09122373179871
208651 -2.4839699769531 -1.05141332414279 6.62650435037395 -3.38089346571285 -6.98958867694978 -1.35315955034405 -11.3319355055135 6.63931309229486 0.603858187775773 -4.89718780477315 -2.75410590051567 2.11941664402836 -0.966839090642236 2.68768838403722 -1.98599705596849 2.61278346739813 1.2993388604864 -5.92162402954454 -4.51539036423097 -2.79065507469928 -6.71782960872226 -0.704046057055869 1.5131321228607 -3.37749992194789 1.79117475883463 -7.13033551499705 -0.776566121569184 -0.125942535234683 2.75552111125041 1.51174428136496 0.673616506725881 -0.834141256174753 0.316061519168101 1.08804636997893 -2.37834258489469 -3.80463622797917 7.57726064654916 10.6957711819234 -11.2956538041772 7.090517395638 -1.38283627244072 -4.95652114243309 8.13856895117718 -2.41918990385308
208666 -0.354311404530143 -0.352423704355331 7.55073975269138 1.34063167746577 -6.05398616044296 -1.92351855651919 -7.07295492691545 3.83972365901666 0.185286199174932 -4.57325830385155 -3.4664565103665 -2.80435795737578 -1.55338940317736 6.88231427233608 1.24385243507708 1.54678389646792 1.67691766182383 -3.67823665839582 -1.67605973320702 -3.50343311616821 -5.22440781382383 0.570057356378405 3.35964467877784 -0.222232662490629 -1.64078970722036 -5.0071959944516 -2.56317635717635 -2.00940945986577 -1.16789638169431 3.30022916771655 -1.32426226692038 -1.87899712030775 0.869596865999433 1.06245855756632 -2.10875127366556 -0.518615927375454 5.25449289735659 13.2930018432142 -10.3124437654719 9.81465463467669 2.56709599872168 -4.3671889243563 3.88029172182693 -3.3283087414458
208681 -0.947225688895338 -3.41115532202462 8.12266431364044 1.8087983067967 -9.237266311209 -0.5874102740664 -9.37321239523007 3.27237814132018 -2.97038903108815 -4.03506167630124 -2.97932961729429 2.78714120656188 -3.60364074707993 1.40709487933204 -0.0880829407491045 1.28381281925524 1.34241649592982 -2.74744199804279 0.86008251362606 -3.07029213558561 -7.77570865014177 2.92825716336666 2.31360970133845 -3.10776814837431 -1.7579584435525 -5.00830765115767 -3.35486093625962 0.205697196136619 1.19899729259388 4.11705629985822 1.80497838843242 -0.684479085311543 0.172630971722877 0.862829572032051 -2.23441484494122 -2.26815104889678 5.34559219530118 12.0676634709765 -7.42526359120403 9.55374675312695 -5.52300456336798 -5.6544787653313 9.42501525298313 -3.13579938693594
208696 4.41202812505678 -0.678320768112076 6.34767723399921 -1.46699226479866 -11.0018363413668 -1.31039300456267 -8.84383053427527 3.00232866044594 -1.99708458517836 -3.26692106749412 -2.27405946704377 0.651859863034468 -0.930570845795018 4.88844716135968 -0.928836092936527 1.6301815248098 0.930585408771481 -0.314809864231103 -0.840391282537871 -1.75073814949786 -4.51681469498453 -2.04388106851408 1.6765118624342 -2.94137506165431 -2.84333588116323 -5.42007364069497 -1.99987579987389 0.68803177633294 1.80377698658179 0.910116437825144 1.90093374970046 -2.15617787742166 -0.678917993559554 1.41296171178975 -3.98129094789572 -2.10189182816035 4.94443932842332 16.8566276302514 -10.6742849209678 8.20812917596129 -2.24455161524645 -1.63973347385626 5.80076325224044 2.08850380336056
208711 0.328918760008264 0.315387820965541 5.7115727013229 3.80227303035056 -8.22654966517359 -2.77822192099241 -9.15375265753297 -1.68194302703553 1.81423784009303 -4.22023402404679 0.64757393972886 -5.84217169333387 0.0520448860595083 4.79482507833646 -1.01281027172682 -2.4979148550859 2.28710601928316 -4.24121395258507 -2.85250092090632 -1.71113225637914 -3.88185090709709 0.5242150731938 3.35777398890106 -1.31755136714296 -2.1946328328469 -8.07153799727468 -5.45646648694609 -5.78582397777841 -6.47134709633804 5.20248226202368 2.06348708488009 -0.266472522530197 -1.2501196003622 -1.01555623830808 -2.20268123855233 1.37256403584342 9.23873771295417 15.271130390395 -7.58020897383977 10.7846238736593 1.65755004675953 -3.84602021314517 5.53770721288235 0.34750412752124
208726 1.14917555256789 -2.24031916786051 6.00421495987692 0.421592421808483 -5.81583804272615 -0.867022346031139 -8.86074574226302 2.358086743807 -0.107752484841154 -2.14801203372311 -0.219741096237266 -3.47108986972477 -0.664171241368111 3.44883943923482 0.192412754751132 -2.12411408659653 -3.07735069868195 -0.457810651129266 -0.246308475581871 -1.91651561653534 -3.41898336480455 0.30111814595809 2.69094954107287 -2.1397674558178 -0.31334168853327 -4.0664659328739 -5.50278724788571 -4.52938986777026 -2.02433322547091 4.02600947602018 3.96513391020606 0.253598268786725 1.72126506088176 -0.418104581550913 -2.87560139564637 -3.71301338394643 4.2472231219425 9.0989521881394 -8.13448468715911 11.5604005637586 1.71340590115305 -1.24130610503429 5.43326406653999 -1.48450630345984
208741 -1.04385213862344 -0.521505339967112 5.64153963009991 1.29941375508727 -6.89473228093409 -0.579982864495529 -10.9677884937373 6.4619236728281 2.09860030436899 -5.28009412992619 -0.970185807293937 1.74001581982121 0.261933230505742 4.51642396371223 0.491179515837492 0.60916853257503 1.51000247191192 -2.41973917489285 -1.85084459064819 -5.93461991002809 -3.0581892134678 3.1514736925904 5.81138573814807 -0.941857246203372 -1.24993914312212 -4.88824461842185 0.290047570791355 1.56068332757571 0.456831171969879 2.93119062444434 1.81176206322156 -2.09223363857062 1.94405730694583 1.2528648005263 -0.284501342737548 -0.1224034424904 6.31485736865908 12.7789865144547 -9.98346599752746 10.9776881303582 0.276479350111295 -3.17581893055279 6.7719013020982 -0.630266980834195
208756 1.86771701446404 -0.702290278312437 7.61363841440055 0.278103972634128 -9.16648544592865 -0.54880495507153 -9.77500887653688 7.94529424092065 0.100210259953044 -5.24731895139631 -1.69459683380309 -0.598984829361886 -4.07526998477178 1.46224563437259 -2.36699038295316 -0.240788982293885 4.00439926633796 -4.47322393142046 -3.31675809532818 -1.28068099227002 -7.1730513825679 -1.98714515839435 6.06439115852545 -1.747915106641 -2.5470232025479 -4.0431276212635 -0.141242736159973 -0.932982509866599 -3.1409676485611 0.421899339722336 -1.47816287838172 -2.2109446050928 0.68592002597255 1.07259687589827 -1.79394969937572 -3.9576573488625 5.71191985167578 14.1356420139496 -8.56894930088405 11.391758583769 2.95382223054862 -6.5657278915651 4.53727481319396 0.0698462283504717
208771 0.180785317182094 -0.548374079200435 7.04946972398691 0.769675574317238 -5.60891226239346 1.20011863929049 -12.2769025387646 5.84034409291333 -0.691397987449564 -2.28407444083596 0.48048143461123 1.32826615094599 1.24402940515302 4.46358601729436 -1.65513187982674 4.25130829292948 2.18400688017694 -0.568275280001293 -1.67720467047063 -1.5405207451956 -5.70938125452179 1.18970088239614 2.15662240268253 -1.12991076871296 -1.50306841606714 -4.35601597910149 -1.39437992651839 0.00842750627261546 3.46528601802573 4.15398762622318 4.38362194996584 0.226656040794634 -0.696003609855952 1.45496631510526 -2.56975807475355 2.05830555006648 5.84686355855232 13.7452278930357 -9.64846377756072 12.3808722492412 1.85550515354559 -3.5435022319815 4.04310505502685 2.18101539105981
208786 -0.756771190181428 0.281688320675733 8.18251690585747 0.545318253319548 -9.05321628401094 -2.68285112581779 -9.2166450347318 8.73044226900868 -0.539296458209538 -5.85568609319782 -0.629705694801679 0.770911827880196 -0.592771565986854 5.21913951092158 0.761822456714408 1.72244218204772 2.92301331650508 -5.01331847670236 -2.18285604218101 -3.28523553396468 -6.42475847301754 -0.432390467731623 1.76418866897418 -0.43565074400262 -1.24998864224468 -3.13253438714713 -1.09903421012575 -1.46993008043881 -0.352012812979176 2.31057113143244 3.69662276066422 -0.922053698795771 -3.78303272601965 1.63375329768191 -0.401634873183467 1.16148076809659 4.35136014496572 11.1282918449078 -12.8565486769727 5.71008805127008 -0.1900644614105 -4.59757949259466 5.79256448160189 -4.13056248562239
208801 2.42695495706101 1.45721146176959 8.60152958343343 -0.0948016742726862 -9.7355024213727 1.87257376240622 -12.0553604455587 3.00798418643801 0.996381087158462 -4.39976123006757 0.690203384066543 3.01862298073672 -1.73935800861835 4.32760221834394 -0.236257351933919 2.11279150140594 2.4552944247725 -2.76022528781266 -3.46549273304985 -4.53849297749807 -5.8195519952086 -3.17074810880965 6.74087572951739 -0.267220645781278 1.21181523493096 -6.39646214289805 0.300565598796072 -3.9252273923981 -1.15296213253491 3.27992689937671 2.76838907309205 -3.63026192120511 -0.783471149120531 -0.810474632389976 -1.37504561067056 -1.45131001312059 4.00966491574674 17.8116613298164 -10.374420213201 8.00273734924113 -0.05550461399018 -1.84768829035833 6.7872181070404 -3.6050587244591
208816 1.07648246420373 0.879049386232439 6.11617435483727 2.30519916609721 -8.31358045936817 0.643234443691208 -9.77171993030761 1.66049297725962 1.72283521897707 -3.93149542485272 0.446060154045759 -0.940940570745235 -0.163886925766195 5.98000792395258 2.2149345517972 -0.103734593857702 2.35377603624432 0.61171447884486 0.0818497398661084 1.05110792917107 -2.88576549811123 3.48949907777831 5.64899793564417 0.467970666313483 -1.83110056097301 -5.50667245611833 -3.09760735470148 -6.02125161854261 -2.18880659188052 5.5722679303957 0.594260620473578 1.55849822805011 -3.70451315428102 -1.69856794045864 -0.430937580977974 2.31581738585324 7.44064302413037 13.6536429782179 -7.82333925074841 9.16104291542046 0.857682783258439 -3.30525468364369 9.24326215975505 0.428450874408222
208831 1.51274029862798 0.493754499174656 5.83690071835388 1.00305576001493 -4.70869272750448 -2.1302948654478 -5.20323682506751 1.55961576456841 0.708963737368143 -5.35442039998267 -0.13467196455372 -0.528981307964415 -0.897859434903971 1.04097607283359 -2.85412893031527 -0.627792600142432 3.67483499212442 -0.216947814639892 -0.767175003591319 -2.00620789860224 -5.35958720267214 2.68848295951848 5.22907325542737 -0.421185207782418 -2.13450639625326 -2.55172621772295 -0.26485416762972 -5.68303961658546 1.00110257967427 2.44974373848673 0.559484718494312 0.0748686128080934 -1.76552521580843 0.938698450459084 -2.95128158630447 -1.0881508371499 7.82567685986114 9.09479199048419 -8.37882406855737 9.21152342030987 1.22503523706842 -6.36128177676638 8.59317607660876 -1.95883158681823
208846 -4.38268857011602 -2.10244720670014 6.60649612219145 -2.3084839009832 -8.83312070854464 -2.52220441274032 -11.0754302760827 5.11022327760876 -3.78013500652144 -6.06231434183761 -3.9014524056461 -0.340321025700708 -2.19184403392269 1.41790923636131 0.450527731375349 5.08093973651653 -0.385067694299941 -5.54631404014788 0.0946620580072386 -2.26159740300192 -5.76113442969805 -2.1156039982926 1.36050135463371 -5.20112830804788 -1.99753194928103 -5.18206847494554 -0.865614725539926 -0.338085629505154 -2.39038616257097 -1.75283011491296 1.14804839641971 -3.32330990993563 -4.14492228767302 0.558045554087748 -2.31372408163705 -4.14611040025867 4.81748629614563 13.7444582702871 -12.2574842772722 7.46072378313529 -1.27576268877634 -6.65105313732062 4.94839281515494 -4.32767644089141
208861 2.02503102474221 -0.398167205226082 7.90278371213149 1.15470938677442 -6.69241383691089 -2.96737577889781 -7.61989535547327 5.69404655706236 0.114129494268762 -5.45193909962522 -3.2301641953404 -4.00504447035496 1.22101568728385 4.68790850984252 3.02428065311415 -0.552979094429019 3.36461377120734 -3.04506391234363 -1.54737150297267 -0.654915496388392 -4.68178787630686 1.35417752466899 1.32948230159387 -2.8893056239896 0.865379436906279 -4.12655028696038 -3.1090897766509 -1.23932108670403 -4.39167820412457 6.06827115143633 1.79011447122341 0.179872487824053 -1.06972785741115 0.726370410214782 -2.18330473443261 -2.3975880924087 8.59070024329291 16.7949739754184 -6.26224667062747 8.29885181033424 0.61463326940701 -5.47169341117466 8.27739604082047 -1.17201018717402
208876 1.32715205745101 0.680002030401716 7.51393182747311 0.950986264457483 -5.68225476195034 0.811121509814183 -11.7687915581665 2.55172848672585 0.321671729642488 -4.11860000488136 0.224747275082985 -0.360155120643012 -0.206548369997751 1.34262007061568 -0.406938983425215 -1.46067115846743 3.20758969972701 -3.18215321075423 -4.126981732352 -0.164398243810264 -6.00607482315605 1.70180584629331 3.41314797414992 0.308408195961071 -1.87095717370388 0.0395212592323384 -0.986413620657791 -1.32156928534057 -3.82579158665057 4.07930742169641 -0.323234871636129 -1.6843027853701 0.642681303919217 -0.420109437136961 -0.67218975874332 2.07166579170374 5.56497687301856 13.8492288670588 -6.12921529515971 7.55390926090058 0.501220744303239 -6.45687259746047 4.54992690513595 -0.0952479993725979
208891 -0.777976081637385 -1.19428949852315 5.4594805663443 0.231527275817311 -8.34297707129194 -6.40458812945533 -11.1127049812122 6.21971367780367 -1.74533860103166 -4.56714243507888 -2.027902511534 -1.54521360667272 -1.6914931717312 2.82924350121203 -1.74154285711635 1.06890273934395 -2.69569036113569 -3.42668835979718 0.00224319787789895 -3.28928522992319 -7.67266639833568 0.990545797870037 2.12632557477717 -5.6598456164543 -3.62706526189467 -4.97366297442972 0.0781700057705831 -2.16574854930799 0.467032739246387 1.13526474317777 1.80588451130034 -1.42810132987222 -6.61868642676012 2.1630187151668 -6.26348997587638 -1.06439454081434 6.62746495279864 12.2334238166493 -11.3196775277373 11.1604131381463 2.72155462109345 -6.68272045638723 4.22230326329313 -1.34110502764499
208906 1.47072173703201 -0.839525495931287 10.9093982271023 -0.994445836014223 -4.22137383606302 0.0461668862952284 -10.4406120884421 6.31510241708934 -0.0110816437107756 -2.67873545945229 -0.174354619718893 2.38034780350583 -1.01204612299876 4.73420978261701 0.50698154520544 3.13510055682422 1.6003624226352 -3.28101807682297 -1.55531495755454 -3.4494763469094 -6.07054143191822 3.84548556235429 1.44653367903128 1.10583431886975 -0.338004682495681 -4.74229602751727 2.27510998533845 0.263254170658605 1.64417939845987 4.72368189873134 2.40201216986093 -1.45379174180949 1.95286574795264 3.37957775363069 -2.37690136846809 -1.8248669080792 6.41868885760526 14.2939231833771 -11.0401528337418 8.49349447320972 1.78484243222445 -5.77096898867224 4.39836231043932 -2.42989366967409
208921 -1.44567884311975 -1.88427429478166 6.82321791158213 -4.09881074511277 -9.37012985395042 -4.81980910195622 -9.59931804974559 3.73568036822708 -3.18110259133848 -7.52021305361934 -3.29319132499129 0.967769393241588 -0.893626005773006 2.69754027841149 -1.17244487110445 3.6155328051241 0.290638188571025 -4.08649480102637 -4.20182910830945 -4.08631930473785 -3.98224722169369 2.60849392777936 1.18892915838806 -1.73110596997241 -4.18383443863369 -6.77595026640765 0.912961710721355 1.85067322990138 0.39780006131782 -0.434487772919316 3.96876384398003 -3.81223310029617 -0.973764652213806 4.71039844822522 -1.84166037052099 -0.23218171827655 5.82081415520417 13.6033146491935 -10.1016153422447 8.0597269558236 0.490374944824806 -1.40937309084099 5.65863125403483 -2.09956585462015
208936 -4.74125293320098 -0.483121661417027 6.11693675618287 -0.696964732092621 -8.31369510281637 0.414621514935826 -9.97978300237703 4.17300662702423 1.57165886062426 -2.06039782503033 -4.433224513107 -0.119650960016499 -1.49298686221909 3.18951475762703 -0.899342422863479 2.45173230807847 2.49450821220574 -0.697016680099401 -1.40239836550792 -1.35113359914991 -3.21938021957471 -2.73601110747978 3.06236103561227 -0.946870043720966 -1.35824316750445 -5.9723164467604 -3.42781938588789 -0.646279901426805 -0.671163673489022 1.48350192285525 3.61026822020095 -1.07420573168406 -1.42610242304486 -0.571472686752818 -6.93889129327165 -3.11394832326432 4.39789880032679 15.7145981729689 -11.079082947052 7.01165998116554 -1.11708447333624 -3.61088073583966 6.90583688845194 -1.82127153715685
208951 -1.18559526962913 0.104357497747867 7.94210608763605 0.501914413157363 -8.37394877307111 -2.23593083885186 -6.9624262539527 2.62016483975516 -0.984368100651879 -3.24230916770931 0.653277610582136 0.531326824307667 0.688538922838818 7.90282923155721 -1.78746295876605 -0.721933431199348 2.42439314886192 -3.60324893363038 -2.45169650900665 -2.6927388687855 -5.12190159214807 -2.31808707800048 5.96326029776 -1.55242961554354 -0.37597552364185 -3.51544106852525 -0.713883099781564 0.517102321039836 -5.40656438389568 4.59988778427185 2.7620720855325 -2.74397409398586 0.796804584297333 -3.19167532200273 -0.910919957506633 -0.424104827374968 8.20661382690871 12.6121516873075 -7.92959465770609 11.4938691123592 -0.728943645921593 -7.92294817641769 6.41291773059311 1.8265335738355
208966 1.19793739832861 0.741884762726098 8.08268805423573 -1.99427676889852 -9.27695860190427 1.09804187703804 -8.55552558235862 3.38375636651156 1.50817537591802 -3.91612108232789 0.728586942666171 -1.81989528025159 1.15386136664983 6.10993737326424 1.47598397301815 3.97763331563693 1.82916249232212 0.378171943769448 -3.03267306523316 -2.52204187537543 -5.05200717663005 3.29661115558862 5.35630621541079 0.587213987355789 -1.61789166376172 -5.57168955989418 0.807042560573346 -0.69678754991044 1.62018808361941 5.00017069635397 0.0822043493783293 2.40930918815241 -1.18108656144746 3.42102298412991 -0.79920931235918 -2.35472711836597 6.27452947594055 13.3644175306736 -8.09811698078488 10.9788134525128 2.8863034466355 -4.10494506889972 7.4826968652007 -0.820869270147216
208981 -2.85046713559954 -1.32043468950977 5.79537861503986 -1.20172158889052 -7.81544451353488 0.485892444730739 -9.90221127059593 4.84065931943485 0.757249704212502 -3.84304269646327 0.375103623695624 -1.4122918955874 1.47450696087707 4.79004924808739 1.54130092911859 -1.56978159489772 2.28534990779353 -0.137311505426911 -0.915096193192018 -3.8134156942846 -4.11622885139484 0.573229537016285 2.29765571239319 0.49818019150089 -0.0613958645075701 -2.9348453549239 -2.42372879597218 -2.95697116146408 -0.87593640358324 5.27202887821236 2.58725995438417 -0.38394375587089 -2.03274772847381 -1.07281162332453 0.515616015484008 1.63951076919686 5.10039501538457 16.6109006094048 -8.59687002480503 8.29347048129107 2.08986770575862 -4.48446113597067 10.4525489300437 1.23532615998866
208996 -0.665690283555326 0.0368272307077724 8.9434590427919 -1.81271679506994 -4.9184454872004 -3.53111825601744 -3.8825216856189 2.96311453926576 3.06420658824916 -2.95672870938507 -1.45532637020452 0.728270340645682 -2.56784677005039 3.45495400576103 1.69138933801285 -0.942433289732294 1.89634665842221 -2.48368732014804 1.82655093431422 -2.70599810435889 -6.09226332548461 1.04611357441098 3.37550703540942 -2.59098758798242 -0.263141671130691 -4.55862213997586 -0.0989987785036726 -4.84124476544831 -0.77742776432152 3.72329654244764 1.34904330634267 -1.36333707012463 -2.53991135541786 1.00512281484441 -1.51375582833606 -1.16988967914041 5.34167514172766 16.3550876937631 -11.2106608440683 6.09040923149654 2.41478767068585 -4.20647362578388 7.99305186247324 2.50637231034911
209011 2.35560135929046 -2.60713581278769 7.28299622925504 0.809548094035677 -6.71716959504838 -0.601745718206611 -7.96006856237642 5.88774828895134 1.98101231539758 -4.21880598134293 -4.26326960106165 2.17202009223283 1.0467316894681 6.39657911964958 -2.03390723714465 4.21867248330387 3.24203681365597 -1.07398131223627 -1.62523936351184 -3.30418741707422 -6.78847326529956 1.60897967894001 4.1930052529817 -1.91125429485554 -2.44864231838996 -1.22543837749246 2.05007820417079 2.36944680612872 4.35910638119424 2.74613443050668 4.57681846401887 -2.35872065950853 0.849948930366097 5.12728676583756 0.371047803755933 0.262919053411335 6.90399130660326 11.0269874020784 -6.0809056378795 10.2499364748294 2.69616678876152 -1.63725907135581 6.45268317201705 -2.97736362418611
209026 -2.86435661669154 -2.31000853457159 5.13883790386301 -2.41574196426639 -7.68768663648566 -4.50695188284489 -10.9920426892273 1.03510944415831 -4.29061414067475 -4.46965558644687 -3.53709130875069 -1.91414277403071 -2.64757710157405 2.39269554314052 -2.71593422983408 -0.840236188613038 -3.63814136064656 -5.85209332872813 -5.73343563404386 -4.96101540320922 -8.55168458014706 -1.58575359014006 1.08722381722299 -0.12945475950688 -1.9208302142299 -4.58365893096822 0.0394453199449121 -6.96882110070802 -0.874971620319435 5.26203087526933 0.766905796727514 -5.61094967586691 -2.40132647765484 -0.637331749398976 -6.57703030316731 -2.92493503034434 4.67253806514377 9.61309543975935 -10.7531601400117 7.06044205453869 -2.53549381748659 -4.45995767560945 6.79255549431768 -3.10146270542685
209041 -0.951676945762143 -1.98353732558986 9.12182858602542 -1.11968340369877 -5.34011590775038 -1.38203207336297 -8.5164654089565 1.6445809461925 -0.371775955044999 -7.02036029981996 -3.9419997496436 -0.294709191718608 -0.919459267620011 4.72738649125079 -0.875091451695888 0.188685463206785 0.64994390951191 -4.26394993300665 -0.254538773725976 -3.76931673717987 -5.96082741353383 -1.84160874771444 3.51921605246034 -4.06082851186523 0.212335202144255 -7.24675210548773 -4.19099756719012 -6.34353902582519 -3.57414747690054 2.34886627823306 2.90078560978516 1.95339361213147 2.54584313232061 -1.07939619806088 -0.989792377484409 2.23470462645971 4.26794376993616 15.8677149565713 -7.80396278914927 8.79146216775527 1.76585691597293 -3.41744698419157 7.03148718798759 0.171568090212589
209056 -3.29551100387866 -1.63495941212313 8.13361004876965 -0.30239117900752 -6.20785516202472 -0.791483496060134 -9.86139718930699 1.32943846991884 -0.181487456639857 -6.28756330876557 -1.92672546782432 -4.23437136459943 0.972620349837879 4.1514727510557 0.382598567235512 -2.28525175614784 4.93947929766817 -0.588842677447823 -1.89869626746026 -0.194645860968859 -5.92434716564249 1.2015572673627 0.843227795353594 0.673885128509797 1.2337591407559 -5.18797839144283 -5.15749648422669 -4.88265184474693 -3.40652485687503 1.4557830957636 2.31070675725145 -1.16630252702144 2.34183568499721 -2.63920631231496 -2.50131750455876 2.04953379978184 4.37958743422276 11.4768580939755 -7.78335490022893 11.742215553713 0.857476095965458 -4.11521800129347 9.42822619216816 1.01619685398766
209071 0.690914844481592 0.407254657941612 10.4154636596077 1.63859744774164 -1.3642869514641 -1.37537177783626 -7.8021839932298 2.6223218284545 0.879315077678408 0.327815275473153 0.154824076119118 -3.12600113488747 1.77241077614335 4.09682697755519 1.09397462816386 0.308075992165544 2.42817811885238 0.00279785995367821 -2.28104652028416 0.194145894459389 -5.13954305085761 3.49219087090827 4.34125650377579 -1.78582486877691 -0.884644199382891 -4.95071152252805 1.68574495628439 -4.3150482135246 -1.83850262407979 6.85736930020197 3.87042807639385 -2.58023553177699 -1.03945283619673 1.67955092993421 0.00993840700208426 -2.85332363316342 6.34391443512605 16.7222313328021 -8.99876875069241 13.6985912778929 3.90894759919231 -1.73544192167725 10.3832067634659 0.816180549447961
209086 -0.468946389826246 0.376370944019309 7.57382953703177 -1.45294183232984 -5.84398462548101 -0.248179843418281 -10.7577465607438 6.85280583798273 -0.471719412761962 -5.00281571110593 -0.554268390530989 2.94944978763327 -0.710930937306957 3.20773713548938 -0.500254218673905 0.887909041400504 2.68116053902795 -0.874657043625286 -3.5465225440067 -5.03819639397212 -5.28070797321052 -1.33551742340418 2.50073862085468 1.40955387721996 -2.52364441271224 -3.94642653960775 1.7598623250034 -0.285892912665936 0.261165871417839 5.03733625316413 3.47299946867577 -3.63903036271503 -0.272430524972285 3.79053508669148 -0.978726999110862 0.448431444555666 5.58868600732178 13.0168115210457 -6.48203441735716 7.48075445750368 1.43849615462519 -4.03860528462665 8.02726568697306 -3.67712498995426
209101 -1.8962843913122 -0.0788910237031086 5.23689128030011 -1.55115677230443 -11.1258441512958 -0.555952360962717 -10.5841976743525 4.68484507206674 -4.65801575089023 -5.57811192177735 -2.94511343080258 1.56117791318528 -2.00095513421022 2.39888235254042 -1.66723670060043 3.61594917064052 0.1308850116083 -3.33765076905435 -3.64610470692442 -5.69909001030947 -5.95436065798037 -1.20353204107856 0.956681777449722 -3.22979768759381 -5.90008807498554 -3.95324070084386 0.567966229931665 -0.343594577763612 -0.85664870792994 2.41125880088103 2.68103042268065 -0.630430317850359 -2.12924710599054 -0.40363382099213 -3.72990841145586 -3.26027934129335 2.33306833576755 10.6761806573067 -8.98364039231535 6.52553570130187 1.50787347332768 -7.35834981554941 2.30915503137927 -5.70914783094459
209116 0.282921200423212 -0.0796125310096163 4.27026380495634 -1.72834142982224 -12.1225288640771 -4.08888619820924 -13.4578967361733 4.5061822852044 -2.41840781195198 -6.13696650387924 -3.37047539733661 0.727870250126146 -3.31467579252269 3.07736613686959 -3.11565628281938 1.499426961293 -0.361593516475331 -3.61775901743462 -4.83846373013944 -5.37682057731435 -2.7675773813787 0.0390654866899948 1.65148171342697 -1.36466968812136 -4.09724657304763 -4.39296585474661 0.831062545556005 -2.1352741455263 -2.20814232693978 1.93941138002764 1.51088822553562 -2.23008035220716 -2.72449957865242 2.82311637664412 -2.27232064228041 -1.27787633162312 3.9049872504285 13.6890939809204 -12.4124351142335 8.7937443058311 -0.321083317143095 -6.69300298132328 3.69706379986853 -5.59640245022947
209131 -3.4858052750259 -0.166721026191645 6.84754809253126 2.60442682535692 -6.92623414018143 -2.3784625781911 -8.61744430021176 6.80656606406533 -2.05576557448189 -2.11841141927265 -2.47803048528777 0.783404930811101 -5.09247541305958 3.72088654039207 -0.175081666412967 1.1287810716172 1.91478861387975 -3.13310598662497 -5.44642812116289 -6.01581555550114 -7.30085428327608 0.230000182610145 -0.882545862890793 -1.47316638251844 -2.46136931945604 -3.8165410629815 0.0137336427040418 -0.00928116270553114 0.248912538459097 3.52185359979554 0.429178686669774 -3.98036231435589 -1.58902527658218 0.297701526305307 -2.33546859575956 -6.4152305644573 5.31475549199344 13.7356612926817 -9.38489032791349 9.53815299898245 -0.742975091199922 -4.75267035901509 4.07008081714678 -1.37438562916617
209146 0.981686460749854 1.33065889123025 6.48189285903018 2.22298171020614 -4.52669007374797 -1.55126273209174 -9.31624688185822 6.79161076616404 -2.69335054918706 -3.60522445530519 -0.598449896106649 1.45774369346552 -1.34860005183198 2.76975891874884 3.93615649479883 3.64306489603641 2.69046285450259 -1.93478804044738 -1.84564038839793 0.137747666305272 -8.41057775090984 -0.2672283393237 3.15298504064619 -0.705292518211722 0.798976518235049 -5.38680851924108 2.04812889457635 1.00201927005005 -2.22812223072338 3.17898482737352 4.27695168143819 -0.394098635706035 -0.616101885259834 -0.235563193822401 -2.23276763201118 -0.223671984848999 7.28777476502531 11.7472112265076 -6.0370223728577 10.7730173128678 1.61275660117938 -2.49372250649034 7.61349022992697 -2.04028548904898
209161 0.164592629498538 -1.59181561176173 8.63769020427974 0.38391105781374 -4.22254109585701 2.40909050481582 -11.9936802670992 5.95815020301469 0.772737929315849 -1.28470057913552 -2.21122546324097 2.78489308729109 -4.27011677032005 5.56100275827029 0.751694648880407 6.03586953325166 3.75403928981091 -2.51216345861606 -4.57663392947623 -2.02940800863171 -5.24809265353649 -0.1612950362058 2.51487014006647 -2.41593216163075 1.22559947027724 -4.13182551575586 -2.34466848440576 1.27395692066558 -0.726720309187799 1.60538622404214 2.55706570750008 -3.21308256634649 1.8846010610298 1.73002002936263 -1.96790808892139 -1.75654634846265 4.74041160719991 12.1691529176458 -4.6097770949296 8.92108942046189 -0.540855452363568 -4.39435888952909 4.86891312212404 -2.11545280339737
209176 2.46192288579504 -2.54704107005808 9.42498804055048 1.79581363418528 -5.09617327494562 -0.602294448792724 -7.4999080254646 6.94006540719749 2.28366471402981 -5.36245911126193 -2.5230172452064 0.998034369034877 0.656066565113207 3.6268398622507 0.0125616962624471 4.3227656490632 2.20472456314354 -1.44776497796003 0.948692718695381 -3.13527707180408 -0.862002012647813 0.30747408584615 5.6264582329818 -0.953752250581481 0.908000318604485 -2.54958978800184 5.26738337408864 2.40286182572483 3.24927635671634 7.35407774514034 3.02793735338612 0.647164159952153 3.19202513250121 5.16410949335089 1.82656161223641 0.591555542896253 8.28812339619894 15.4658194579594 -6.88710007878996 8.58472468867364 -0.13098548632601 -3.56304771762655 5.13098911015011 -0.528661249936176
209191 0.231769166787623 1.32177678464928 9.34478436450679 -0.0477431454673523 -5.67988111016221 0.278149994360601 -7.67027097990136 3.85878820106065 1.81121594972234 -1.50496618859047 -2.95247640072664 -1.39999849865697 0.88115818494866 4.56752425279248 0.289760934603254 -0.883336493976775 4.22329676880939 1.65772441689947 -2.41839545647694 -0.925707004977542 -5.94643027009525 4.17353920645338 1.55942891879687 0.413199100001274 -1.37691168020381 -3.35980788568933 -3.19625193865208 -1.57544927080577 -1.72189319820604 4.95823318823951 2.78334591486224 -1.63265873723416 -4.07767250909718 3.21345491029513 -2.75415187798398 -2.97579332784465 4.87845761513279 15.7118931623541 -7.5572960621913 8.28812733755399 1.7516668397709 -2.57941488931535 4.9933885719826 -0.53895031130834
209206 2.18611698653165 0.401023568364398 4.28825421516203 -0.0862995421193816 -2.27728906496025 0.52149642264645 -6.56283388983161 2.8515368315111 0.596127320819901 -4.56277550688603 -0.168488115079863 -3.42402479371342 1.85387565025704 5.78837691752 0.633777250915673 1.85900245297735 4.74450820932318 -3.13716699437335 0.186850635158643 -6.0076345884492 -5.78451236060961 0.646320062664561 4.78932402211621 -2.49005777038097 -2.41821354452187 -3.74957538634352 1.83610495679075 -1.11658567078257 -2.23850028464199 5.62011529065526 3.03724121943614 -0.00654907804686389 -0.20337369211028 -0.447093382958072 -1.50205280516986 -1.49499377453885 6.32583978492792 11.7476161697457 -8.81213288425397 9.40972700510993 -0.173901996217331 -0.44480219513787 7.93189488798894 0.769888130590726
209221 -0.884026441453959 -1.69675815802016 4.33803455461797 -1.94427268615667 -5.25778932763932 -1.49845726434641 -7.50496264560565 4.49793346558129 1.15812609167944 -2.53073791704337 1.30179497430963 0.690441749480101 -0.81975137616128 7.21182905173222 4.44157892955974 1.02674856557112 0.0148100208488211 -2.20391216132853 -2.1877201574744 -4.54602043919377 -4.61203487619507 2.0163120616217 4.30597199870445 0.769905563009181 0.0855732016469068 -1.10118275178358 -0.25379664292893 -0.126268234469954 1.30116142398477 3.96136325078493 4.70906325451044 -2.50626029708461 -1.68913805376013 0.998620537605784 -1.76853927916004 -0.308739048369825 6.89821909012389 13.8551529899388 -8.95522452427454 10.6891351876802 -0.522340349270357 -3.6951752488495 4.4153509478187 -0.693596969104375
209236 -0.79409257063379 0.632333403945806 5.84458661695775 -1.52928564846462 -4.07154289616283 -4.18309516279843 -9.86184830832771 2.22154906780836 -0.238612137780324 -2.42303398785459 -0.154502053135917 1.98273044448901 -1.08323668713703 6.23131421952814 -3.08501642864821 2.39000814014953 2.86188576412915 -5.39639417587913 -3.26998476943639 -2.2531930647353 -5.91185631270851 1.27708723616114 -0.0735358540535915 -1.25996828603901 -2.74793655562623 -2.51546703573559 -2.67202538735086 -4.7077651892151 -0.0601117636337887 4.43289010113834 1.76249776337706 -2.80397693974848 -1.40131271144273 2.42777426322696 -2.95254315928644 0.727847568900343 3.45192039281149 12.6097868505034 -7.29521877911052 9.89615533812933 0.297310530941962 -4.66625827060724 6.71038440189096 -3.4939686485998
209251 -0.882616016281133 -2.40970256192695 6.95143092222941 -1.85217657783758 -7.96137080376148 0.428436752476672 -9.36685724827537 1.58103538080161 -1.61172277761358 -4.45211839809745 -4.82550709748015 -0.446964188496586 -0.638829326021856 3.3974595771028 1.92244598578004 -1.3869480255563 2.00102413127337 -5.09683839952255 -0.235004989589328 -2.33328355367714 -5.85803897542498 1.93992763325235 3.07046236470755 -2.70033183306773 2.37458771293284 -1.65375257995291 -1.92829657285767 -3.42174568204352 -1.23317126323798 3.42681545820834 0.184560253944895 -4.19080638714096 -0.0665742321636967 0.756304430977408 0.313867653427677 -1.88630142058638 4.61570151606338 11.4506249701482 -10.2791982252638 10.5396064382323 2.92041064785347 -2.13200304272586 8.44590134146576 -1.64284923004729
209266 0.591527419043982 3.26981439206682 9.36803875564273 2.66660939978015 -5.90490286693709 -0.265429025804943 -8.51958624882225 4.84724994949165 1.02582787752824 -1.88269091314666 -0.863535625173758 0.544745130542738 -0.764170428348621 4.58378554454314 1.53349793853512 1.78957884698374 5.57696763071408 -1.20346206566657 0.085257367807937 0.496075583976285 -2.69984500272086 3.78768651928131 5.02602339701355 2.72973241668632 -0.231089686168437 -4.09313116629855 3.38002896140872 1.69567927284063 1.39548026692126 5.01596150992063 5.11712761806063 0.201127413418093 2.11220924705892 7.47283333576504 0.583410116846628 0.376917284806786 7.98304682039657 11.3812448514723 -8.34746810999837 10.9981339303101 0.883507638893977 -4.06367357639635 6.53206622024647 1.3237620210956
209281 0.230625651545679 -0.189275056644988 8.59928226707942 1.53267494981623 -9.82085731807948 -3.64690770521298 -8.38598030457373 6.65077038073711 2.27417103598688 -3.22535537335286 -1.4061156410962 -0.505569869194128 0.544599149356356 5.70369856851931 -0.650322348981992 2.38111144122068 3.05291881174046 -4.25612758232278 -2.61796867925335 -2.51251320784875 -5.07331603020067 0.573575605837333 2.67106717859045 -4.03353143401974 -3.43460755726021 -4.9826180628525 -2.64625918549378 -1.35255798219899 0.735641213135658 4.24523879688577 2.02306299446155 -3.33184361266673 -0.0508141529787625 3.22798580292021 -1.14342724447093 -0.60900069530568 4.45294292988009 13.7485518216825 -8.47533512467779 11.6462760595107 -0.777482363933384 -3.50035793440397 6.88939328674325 -1.84871533643085
209296 -1.5721266134058 1.11703933868745 5.29001167290862 2.15639534651182 -10.7336619835855 -3.35794426396241 -6.90410676928953 3.73425906647122 0.232445112166915 -5.55333648900337 -3.37185947378097 -1.757074902135 0.132743504635639 3.75572461725056 -1.17331685044347 2.88393432755175 3.27708823539497 -3.22145856706914 -2.68080058437271 -1.88021243936638 -6.07472394594596 3.32997155592468 3.85079579798158 0.12418644370798 -3.40392583662963 -3.19590604453755 2.60968950672792 -1.67364720508626 -2.30671882520662 4.31562691691304 3.48041965260001 -2.13215426095199 -0.114571736051582 2.39912163768776 -3.85638747193372 -1.60697442917907 5.33330782129116 15.7205868405682 -8.50258597441507 8.41502428961621 -2.71212780453029 -6.08418071628745 8.80399970360737 -1.72611642489594
209311 -0.0662849010144411 0.610015290534981 9.96946661349424 1.19031973286579 -8.43519300638016 -0.415383322567074 -8.55872491234886 2.83183849996288 0.689765633772187 -3.11156878033766 -2.39611510358738 0.720722511810652 0.793332935532632 4.50267451158126 -2.0793778854739 -0.669976936647708 0.0315873179582624 -3.45548797251527 -1.49680387326769 -3.32723883495891 -5.42398450888096 1.0061258499312 5.61389497706178 2.07877606688378 2.51371343495853 -4.17154869161712 -0.809594030407704 0.653129770928648 0.821370956770045 2.54939864881983 4.12597064907219 -0.45170580985757 -0.0795443567592357 1.13493909585075 -3.33529307529737 -0.401756892028697 7.72701164862509 12.7791236466504 -4.39373237167259 12.1292427102386 2.86200990100437 -3.15152612523103 8.03608835691073 1.00400924864237
209326 1.39126916369934 -2.25240104766593 8.43525623793635 -0.732415169557089 -7.37027476684147 -0.637620359923972 -9.45015807974126 2.4814142803071 2.67662993506939 -2.66205842631322 -3.06576080398351 0.60346015746431 3.24417182913062 3.46150022153592 0.0674694582685602 -1.36139033630766 1.28688502155951 -4.64706955477324 -3.53383566683808 -6.34468348010242 -3.08418369453569 0.176876531894772 5.6857115398867 -0.580880626966077 -1.40802950133747 -4.14527121010519 -4.33225715350527 -2.22028508968453 -3.80191427825083 3.12317078220887 3.25242345236796 -0.62160551896073 -1.39189423126438 -0.743087445302124 -2.72452033393168 -0.92639012008432 2.66857343750982 8.97396323198053 -6.61282413515841 9.60336389271996 -3.77452788683578 -4.11449537522357 7.13888555213615 -0.294781796585562
209341 1.62461939815605 -1.03612026433561 6.95731077340414 0.208012738870208 -7.29741243366422 -0.773947463729921 -8.92375717769336 -1.22516445598037 -0.763603642979343 -5.11474461119918 -0.922123547805701 -2.07680663835238 -0.373906753821271 4.87067022409432 -1.53248108784206 -1.7557303338815 3.72550739553427 -3.51040937267806 -1.66479918860765 -3.38327711109086 -5.81805035528653 -1.09892343707009 2.96374048838867 0.589083973715959 -0.495009927417152 -2.07960585138771 -4.80979281542294 -4.93770200140132 -4.17790877128199 1.99097885665758 3.1486931362796 -0.312447184966092 -1.41387436287709 -4.82875383413787 -1.42602443419997 0.241623998225195 5.5958669526473 15.3280599097938 -8.10405079744783 7.67408859016276 3.95479563162571 -5.32041421492564 6.45639458336716 -1.23940069524196
209356 -0.402490674376814 2.33324373212549 9.22319658683879 2.18228395646747 -5.16503514888639 -1.25004709770891 -6.61827777155923 1.38315647107675 3.82836857160379 -1.25530749127143 2.444486369541 -3.48812648364491 3.97619983662573 6.08286438097919 3.25302115275632 -1.44198013640009 1.68495940375479 0.55092871020422 0.772148012838808 0.93475751287838 -2.65730183143063 4.29576810526612 5.30900727891774 -1.37335304015359 1.03501899915827 -0.789980960610408 -3.88369053766815 -3.16174702024806 -5.16203657065392 6.09029232847199 5.74461000841975 1.41970267394842 1.2771727214725 1.57062147765 -0.203891610224797 4.30095431126632 8.29575565933866 17.7621169886076 -6.60148712934489 11.2158379696786 2.59804082812548 1.66059841886329 7.21396470651563 1.14425039947483
209371 0.917384872180982 1.95287384267224 9.42378871151928 3.53769040655484 -3.56422030546438 -1.80717108656011 -9.04157607299881 6.89805507105102 2.14437075291752 -2.43656115926826 -0.183906999548137 -0.354882951460975 0.953574515165035 5.88277469485669 3.33671130647412 1.64127610557389 1.89558501642969 0.114759124556213 4.33472683452682 -1.7107300318667 -2.46192103408287 4.84432929426533 7.63718877517134 -0.538277929614458 -0.93858665787811 -1.04776837316508 -1.29276940814949 -4.64372448111857 -0.59069197408973 4.70430092818435 4.83863054082681 1.41060850107378 3.488632624454 0.287191317919045 0.600180513393133 1.88319061841245 7.02454781126696 15.4793588679726 -8.44938438128465 13.5068649355013 -0.32045365990391 -0.798113302372308 11.0152157269095 -0.365513756579268
209386 1.31032126635624 -3.13945151869778 10.3179632599708 0.793541127514168 -5.53098474970782 2.13238614123939 -8.44816811544043 4.4415378449664 2.25470813924356 -1.57247757408383 -2.63044522746882 2.05674417613687 -1.07982856001525 4.10913939455548 0.733692841502377 1.18170219945744 3.51892896922997 -0.177197582314443 -1.63865599430506 -1.73959218330343 -3.56646868167566 2.90392387894996 1.81945915244347 0.179712011245675 0.190902895959345 -3.29997782149788 2.37175830245885 -0.141557872781418 2.01159968816434 3.01416925803739 4.81938829966945 0.741767569511957 1.45374826509216 2.60049614980766 0.662708127877776 -0.907578595180052 6.23297809464071 15.1191436234656 -9.88620237887217 8.24148280097278 1.92818868710467 -1.25821898431954 4.80942325812686 -1.20274510679503
209401 -1.61873116315188 -1.00662893013281 5.93616132605086 -2.54215335317485 -5.13193645563703 2.24375918083051 -12.2608541131392 6.95655908097159 2.82098603293314 -5.92391579358021 -0.211496198503628 1.81287570068103 0.579757253250736 0.797653379121232 -0.638043717175352 5.15024890587603 1.80678302529614 1.34972850956614 -4.10563062971285 -2.59524931655888 -5.89303982838265 0.0356054032798588 1.88155556075221 3.26180891957945 -1.29916996502664 -5.05379325756602 3.18542748436415 -0.272592456301869 3.51565780936348 5.90480938716119 2.16746087293231 0.182669458408845 0.290062967427485 1.95891546831115 1.37825322527881 -2.22785533067001 6.71444741330423 14.7254095590584 -8.73957091056245 9.64675637605502 1.37903701684898 -5.53478697933279 5.14595128310479 -0.520084931167932
209416 1.80496812409572 -2.52508357156028 8.04940643299905 -0.251409095006798 -5.7245287340506 -3.8906580193149 -10.3230794698596 5.11953799443796 0.516075050211831 -1.58530058383462 -2.6715712876593 3.16775025243305 -3.25015138988165 2.2468031750792 -0.64660989621635 0.586138462860499 0.182363110875454 -3.24813393860378 -4.34685180196196 -4.05301857822766 -5.15183039106143 -0.511493690384703 0.475467367249492 -0.704433153354948 -3.96747770483645 -3.74540597579901 2.41129496706541 1.25595722380483 3.58297110422912 0.882347215870802 1.01118386877234 -4.73567885284612 -2.92948438041543 2.72803537471082 -0.631728384004766 -3.61305244179977 3.52947976701084 14.0756715580545 -7.94795505589732 9.40171487853487 -1.46183493446092 -4.22803259699069 6.271406715497 -3.2706064571095
209431 -1.18260631784592 1.1225967086025 8.37226836198499 0.648328473927423 -5.47908759307801 1.38217696631754 -9.79656822749274 5.98042482683669 3.30041892583371 -2.16836223339432 -1.63841849183076 3.4122537215327 1.78724208975949 6.04566649855851 0.135609334732894 6.41807362901698 4.43438785426156 0.288076522406571 1.05037794386215 -0.256896633387298 -2.89050575645949 -0.452740085655628 1.94430418555062 0.421440974217028 -2.42373953902061 -6.39982111209251 -1.12480928029234 3.40642157999397 0.424671965478175 2.83414853879567 5.65641301822099 0.207437033367752 -0.636577280476996 2.89029442643886 0.1412103595136 1.03413123214373 10.0370890340532 13.3572289128516 -4.6907321103243 7.64757648220717 2.12347144252892 -5.31424714747758 5.43412168450208 -2.63821818620207
209446 1.91965843073552 -0.663367927167446 7.22653163975734 2.58629159334055 -6.57300067931378 0.759698550451786 -11.9040944829728 4.67277959508878 1.43920733656543 -3.9781962424423 -1.17931015670198 0.76087623681475 -1.53213523777223 4.86186555081249 0.588943183588092 2.621736198627 2.31127958931687 -2.77738993181406 0.0556516382177428 -4.0531553234218 -7.52296841664749 1.464598174024 3.58720183193657 -0.968360114633985 -0.707200052927152 -5.16530959047805 0.2290196155667 1.21433573112798 -1.5949639239815 5.60786104651125 2.9232752625037 -1.93494253949001 0.0891149672896496 3.52585366425259 -4.11425970535302 -3.3061658465487 5.88778480691901 13.0991801563219 -12.2259263868402 8.75552184158376 0.498647029761944 -3.65590735180571 7.14638298006414 -2.39672103975655
209461 1.07968050772101 0.0699496782184124 6.44150096151185 1.41592908449069 -9.48585354733897 -4.32765871171528 -10.7360695199391 6.13882779122149 0.188030492715142 -6.59172547893322 -1.12814599512723 -1.76489881968295 0.625016200537906 4.9852155310958 1.0867560254181 0.150600956808146 1.82215807349685 -4.9462439826784 -2.43294087423299 -1.89138305851459 -7.6093350036442 3.28192661836834 3.42597986651372 -1.88433973927949 -3.29530379136772 -1.82969495087206 1.75883010945678 -1.08290444405176 -0.209904394066822 4.33180874322878 -0.137945324735127 0.163177048286846 -1.16839582476301 2.05845935364742 -1.42097114397378 -0.905534956306078 7.71032746419648 12.5550691115121 -7.8178943746224 12.1402419000958 -1.51009781606552 -4.03470520622319 8.20925128981447 -1.46421912420854
209476 -2.85183774486087 -1.84233145796935 5.16112397009285 2.1088042160136 -10.0801812077551 1.79915826593793 -6.13569897283644 2.23825605059018 -0.672152540675044 -5.79653228877898 -2.81680522409898 1.35262251245394 -4.30124977949849 2.37283287154361 0.904402053810753 -0.0115309556742587 1.86252053574382 -0.80307452832941 -2.47902952020721 -3.83745324845156 -4.76960606835503 1.92971404590705 4.59708088543278 -2.4571556596115 -2.54149386484433 -4.29602541269159 -0.882543899673047 -2.13933750005809 -2.57575822014421 1.31043486317611 2.32107496308106 -1.3803122703519 -0.548387144792081 1.743449335719 -3.52132645043936 0.00469382670125795 4.03212953412745 9.72723252250328 -5.73346940929451 9.85809932923511 0.624899933635368 -3.17667029560583 6.41115644759901 1.84681154370624
209491 0.61279061477638 -0.294425989560808 7.40633793226824 -1.29964781539359 -8.44088619644785 -0.745937643460237 -8.76989555521744 4.12590570343652 0.741892789008759 -2.10725215127631 0.465570538305514 -3.75677611991427 -0.968257325011707 6.6150989211337 0.60665400137034 1.24871308718236 2.29847907497879 -1.38115543027126 -3.96767044896171 -0.572401443031938 -7.22655133735224 2.55508982994753 3.98663937671539 -0.69816278280548 -2.41235976880311 -3.54491960305831 -3.05172094349558 -6.06790453271683 -2.24862680917916 4.02079803107759 3.89286070035184 -2.35952659344406 -0.361866600573878 0.751656981885642 -0.11575200521414 1.63046570423194 6.19782707021735 13.4783301202833 -7.52014409470439 10.9396480823667 1.55242606529863 -0.499550761957636 6.94314840816111 -0.980488367058848
209506 1.94895489739423 -0.515139855644607 7.20339120464284 0.197950133121246 -4.17205419655641 2.24712427387504 -8.68883889794588 5.70301168789438 1.9841949983666 -6.46310702664269 1.44390263358962 4.01241948694696 2.44469789293651 5.90499893321117 1.13870865493235 4.60180337807299 2.43881751118425 1.46913445207099 -0.624539408507576 -2.66944052080726 -2.36591524853818 0.952352631480057 3.35757857805808 -1.79915553760994 -1.04898274703551 -2.22689892449809 -0.737634507011964 -2.65967164884803 -0.659802246793952 4.94618198449693 4.8113706509489 0.432000893414848 2.73782401245196 5.10132492886362 0.470880906146764 0.57330109243282 6.01763519828763 12.3404693900673 -6.60290983699238 8.58612159297418 0.319025401544714 1.37548487867192 8.33660740173847 1.18642238845849
209521 -0.407751982278731 -2.05864768480759 8.61208735913687 -0.307418840607922 -2.72779609252921 -0.780250217860942 -6.81152856833407 2.40511307608838 1.32373875179521 2.91741619696337 -1.23418960817893 -4.02926365439444 2.90262784936266 8.01267319475904 4.28295703593804 0.0522381347942729 6.17142575555513 -2.91555227262199 1.05872728410612 0.306508463390172 -4.74414189182859 2.33105616963975 4.73674405989692 0.707726930616625 1.43222110309047 -2.00227585726651 0.0708424297632955 -5.3951549414303 -2.20917789003511 6.91152997609536 3.76136923053724 -1.51996040334025 2.78509042004514 0.148412119620387 -0.269068111328932 1.18586980008433 4.51104487658255 13.891734279311 -4.74312751039627 9.46441655117387 0.955032217123409 -3.62364773683209 6.86972809738196 -2.04589546249137
209536 1.02066193948071 -0.308008317322947 8.5640189074838 1.17326001380621 -7.26736493590444 -4.31351894924038 -10.3642203030531 3.35192867481771 -1.41229992717934 -1.40559192023263 -2.54077421635551 -1.22618324059645 0.989013947477354 3.45397497701483 0.91339108843967 -0.223385100734222 1.97299127364462 -4.9675498184961 -2.87590878189124 -3.21811393671689 -4.62263941897819 2.72885989080004 2.3741746762093 0.210021075209529 -0.66892346869685 -4.14974787846677 -3.90717824295925 -2.98362042655251 -2.5402118554001 5.40501263482758 1.65455528207599 -1.5837708257578 0.666391145132666 -0.590910749306323 -4.93046577546835 2.00347239611164 7.42940015376373 12.3855172847648 -8.3488398122474 7.2194400720294 1.66743378295505 -5.7399931718781 8.25183002998035 -3.86153269934753
209551 3.71261364502444 -3.22341495118661 9.79680046592005 1.02994449095025 -4.89551918198776 0.971794078108895 -12.8634709430483 3.42530073210228 -4.1189176200626 -2.06502771012696 -0.356202339180583 -3.2292528231862 1.81330792714282 4.15460388543886 -0.680139468081727 -1.96187822895564 4.29804799418065 -3.49070108732172 -1.76050795723788 -1.82225705477465 -4.5442266254956 3.66018090558278 5.68447592936539 -1.82882634876248 -0.767909329250665 -1.71246047022783 -4.09441064001565 -1.78979553871165 -1.73019780444211 2.46625013006922 4.00106066072605 -0.173511303677711 -0.479191671119248 1.34901723905177 -0.996999915059079 -1.42140740790852 9.72153471032567 10.5337993213459 -9.16532188347726 11.9478005210264 0.124780380621095 -1.63521736710507 8.17385149257312 -1.41787498137174
209566 3.03605485995757 0.778558724303684 7.49554666515126 0.341219203523912 -8.51690478580311 0.38657678506125 -9.09257813808392 1.44792537646525 0.9467523830349 -3.03278490622465 0.531872143286771 1.41341531641021 1.82811623686058 2.88463226313142 -2.8285368438795 -2.60464007454313 3.67320146403101 -2.30135472450734 -3.00060101846927 -7.44098297390626 -7.99168701944565 3.80022610542587 3.40344836489206 1.6420969054753 -0.328748907963015 -4.29110114161852 -3.87405923781866 -2.25523950103484 -3.29013386563824 4.63123894228493 4.83619014983636 -2.6171032255095 1.60829143463063 -0.0945882647419184 -3.31643148509049 -1.66290612616961 6.18948819536279 18.3448765463806 -4.2378096799499 9.96037292747477 0.479900084679032 -1.68434900841739 5.14369088875307 -2.86308912049328
209581 -0.769176384348216 0.769571613124437 6.74253693842191 2.25637934225745 -4.61984777035248 -1.20684700057921 -12.0263237621228 1.86226338835099 1.40542264834172 -2.40422234286684 -1.38900191336431 -3.15665258854066 -2.04138931643515 3.76481922420364 0.758681817816889 1.12025246321928 2.5007156149479 -2.96380742147845 -1.87786045022726 -1.65945136206435 -4.12009393594434 -1.68419933353513 -0.254468212045699 -2.1923048459754 -0.260627400536107 -5.71467141035161 -2.29793498977409 -3.46881020217138 -3.13650936159459 4.3619330958049 2.64667784285074 -2.67911116275458 -0.731962569000169 2.84813668905883 -2.22687957963794 -1.69989112844289 6.50686178989936 13.4086574102134 -6.68674178179896 10.0177857485861 -0.900935335025057 -2.83304872711757 4.63678185780167 -1.02433854672745
209596 -2.56863946993522 1.52478558204574 5.58931188273365 -2.06742183497417 -7.60209021832529 -4.08011423628073 -12.0564105570882 5.26482285277676 -0.419463525379315 -0.935780972749671 -1.974484639789 0.689484286556097 1.28279281271251 2.42869240234708 -3.89315258062881 0.253552177198769 -1.22524460370481 -3.37974950315469 -3.86345551273037 -2.90244025491318 -3.81073003026217 -0.679946870236897 1.86040663843317 -3.64145762994515 -4.1229966715644 -4.86053576181265 -2.73858348267031 -1.12560471625264 -0.214047959486699 4.89548689600112 4.08821783553402 -2.17420553376034 -3.53971209884718 2.65996723777125 -1.64900238391561 0.190323399385279 2.44758803029278 14.2801264487624 -10.6955276701796 8.19226024205908 -0.679924361588149 -4.89072887204524 5.43282367220787 -4.03238058978632
209611 3.34858846819066 -1.43082506984894 6.82318148659407 3.52492354386396 -7.15481919901071 -0.182507564165852 -9.52996345071069 5.24873053546966 0.638359975089267 -3.77248783264185 -1.69602022692352 0.909044973257379 -0.781134697730797 4.58852884543901 4.20274666443019 0.16227019840751 2.6906401015452 -0.036368671474543 -1.36391263748803 -0.865085158213212 -5.10499266046418 1.5779379645429 2.52747282687667 0.949735660099423 -1.36219378202504 -3.88054207801959 -3.81039872928038 -1.95041660384575 -1.3064908275555 4.68927696317902 2.72821007358567 -0.761753878142631 -0.666135119817774 0.59858614906769 -2.65959190325472 -0.429181742277732 6.40561711330882 13.996309696241 -8.71441479156615 10.7551271694769 -0.862950433348779 -2.51818409035878 6.82974599008089 -0.855719463498705
209626 0.921194774353959 -0.430799169196122 6.22078403979407 0.371862956541649 -5.71391929810786 0.74603203531888 -9.72777922153036 4.41339651626599 0.519322699680217 -3.36412504569755 -0.188275616463558 1.42676377364521 -0.285426012230493 3.49473474065387 2.59574796180573 2.28700830607982 3.44773753106608 -1.15842143050472 -2.06901226566468 2.57670463284803 -3.58008489008706 1.31199592032436 2.3152417736194 0.68386420570438 3.28493919857627 -3.26610489304309 -3.59936019575935 0.435597415258997 2.95703763782749 4.39423918837897 4.25596384878462 0.573150261589009 -0.223491243619239 3.72141106040156 -0.142315745531437 -1.08947796213103 7.74716139757094 15.6002499748104 -9.46594735662766 12.7833049324636 2.00913522802665 -2.77792917244576 9.58855713460965 1.19607904585287
209641 -3.57668709025255 0.841538723227583 6.03913351388411 0.326593912274454 -6.14593272250781 0.290487322341411 -10.4315369455723 9.11196290846875 -2.31002771612272 -6.83508985791645 -1.40874521257876 4.95272534351218 0.117411177136147 2.29557769918884 -0.806278640034217 6.38274554987317 -1.3468658107572 -1.84124054642544 -3.29942836880436 -2.62022661857292 -3.03152765195519 0.943157399706119 1.63569124487116 -0.419398586566829 -1.73015791374402 -2.10532561389264 3.99106503430204 0.838857376009745 3.72966269141686 4.14349098145919 0.357239618980754 1.16417238099629 -1.83878376329159 7.5170495910361 -3.57711231462132 -3.7744669939802 8.26342248867527 14.2598839694539 -7.01985890901853 8.22152616673008 1.13572884786332 -5.55268715813544 8.02999928047127 -3.73379880289652
209656 0.307523868378385 -3.42910491308048 7.13660476254488 0.817049108385149 -6.27125008875615 -1.70558910107034 -9.45990522440021 5.01769950232328 -1.27699070367818 -6.93750567693956 -2.55086457434561 3.44136727218336 -2.02141946795727 3.22313148650118 -4.17017129616138 4.83814381578749 -0.662920754722029 -6.20617169947239 -2.77985581601569 -3.82533059843916 -6.98274246597215 -3.37707577542197 1.62349568976302 -1.59975761092518 0.692712529804569 -4.57294326059294 0.54464304847728 1.06534483408983 1.81486851579912 5.34350533170582 2.8091265696758 -0.0614381573506622 -1.92987025552031 2.51484404981338 -3.42946825207795 -3.64174677862729 1.20148409743922 13.720763358536 -7.35830926736489 9.02582041815997 -0.342404352597653 -5.75182796437761 5.52328794231231 -1.67741842064325
209671 -3.23272253985873 -1.03433072865508 8.32358031375132 2.67927808315155 -6.11763961420213 -0.629783206216753 -9.48389816186768 6.75785800124731 2.51646111087353 -4.03634059505508 -1.05972075646527 -1.91087121561493 -0.0341747955631183 4.62323849414082 0.902175340798688 4.56894103120511 5.98080929525424 -0.226883738497349 -2.42265668520682 -2.98259308070644 -5.28251154996183 0.315654760453845 3.84371242523564 -0.287891421272548 0.991706385396981 -3.27442729707023 -2.02332904207177 -4.45503867713714 -3.98489029836416 4.08672875163421 3.90744951475648 0.00596465416072334 3.20556708494103 0.984852323030299 -2.75274598041679 -2.10238661985611 4.65666757218037 10.8806977007815 -6.80961355115754 9.54230307051537 0.939749966332105 -2.17228294872236 7.86618044808318 1.60980508059096
209686 4.04187078906738 2.43923781124939 10.3889131967017 3.28836654783698 -5.87914991352805 1.5046599799477 -9.56321734342863 6.82659959013997 -1.16814649742952 -2.05690068159871 0.811284274875626 -0.840940198019299 1.27088954757267 6.95252860439792 3.87519292015351 -1.46677876227001 4.60759731119154 -1.39726108937475 -0.640639300764269 1.80706315121792 -3.76052119547199 2.35242700791667 3.73610124088438 2.17730127987986 -0.248572033263723 -1.79475553560665 -0.128690973305505 0.939581193596242 -4.07112974803815 7.33634641198342 4.15041915303851 1.20935356280538 -0.378761666795947 5.86990694948573 1.20573522107955 -2.01816334329994 7.21711775752591 16.9061673090573 -6.13191145585577 13.4721191569459 3.32842171085291 -3.02823035535244 9.91180092460771 -1.03878625098762
209701 2.43572494655846 0.681072485019875 7.27112368273191 4.10360141529412 -5.94103353397956 -1.69697379075294 -7.3855863793471 1.09017816868791 0.138109432278959 -4.52761208464031 -1.46705063092206 -2.37714707777366 1.32465882265124 3.96392410576368 0.591005682894771 -0.0292566877067877 3.60072883422446 -3.26342834460692 -4.43840282140826 -2.71305506203241 -4.18747148387292 4.13420549552861 2.43163532246356 -0.362847753482052 -0.124365086000973 -3.81923046581159 -2.3735284623162 -1.0800552065932 -0.967839532517671 5.07152142720853 3.11666480419999 -0.221694899819503 -0.241526978516739 -1.43753920452142 -0.150163706670404 1.61545145804444 4.42963202592868 13.293506290962 -5.79002312142869 8.86372650433027 1.73265851454097 -1.0441442641818 7.24919235350352 1.78274463319922
209716 0.900223760783467 -0.846072116997398 6.88900261945836 -0.440726479946986 -6.12289773751835 -0.10682303571325 -9.0273995226084 5.2066007912671 1.653904100362 -4.66154821245111 1.11086228908222 1.10504335134987 -2.19211366460483 8.68038429418854 -0.605717868064085 3.84537683066829 4.89801023908269 -3.39130741279581 -2.24032607121486 -2.38917042583146 -5.16988743437809 0.178541812708627 4.33201156613096 0.350363232038851 1.80808679946394 -3.6520412121636 0.175376649026613 -2.75376957840467 1.72999478269833 2.66277661416855 6.50079667576051 -1.89066176358433 -3.90396044611319 4.65488104063919 -3.21540671917275 -2.30575757282149 6.56362257066773 15.6358905205355 -5.48225294784765 11.6292444478764 0.474612612342579 -6.42175675304169 6.62628487485654 1.23934537280793
209731 -0.528546910985179 4.29586792120641 5.89791114986836 0.0874130255660248 -4.41111834258832 -0.485692655197125 -8.65466480419998 5.15122262004136 -0.426726085418887 -2.95747420386021 -0.581518833742269 3.81517320102217 -2.64734662852344 3.13118359554554 -0.211186781018862 4.16215271432685 -0.392256161834067 -3.3248411077508 1.77970372355359 -2.89230624797098 -4.49129548668557 0.999331132504739 6.04348554035811 -2.75591720824795 -2.74220326484142 -2.69788800524677 -0.879158237686948 0.620614071044628 1.77720930545348 4.11758099772672 2.76986616401958 -0.266688669616811 0.369155690564719 6.13083639730459 -1.79305726194124 -1.86781064228615 8.6177209037287 13.0562253459736 -7.58875026659456 6.05794736445122 1.5526521910727 -1.50097441525795 5.50613372014793 1.81784817796495
209746 -0.103981291498132 1.80028346628609 8.76160094015539 0.29242357978625 -7.14884754076815 -2.77615404269699 -8.81931832131405 3.77287274875981 2.58463213727932 -3.28137152503945 -1.61235046681713 -1.39319713076078 -1.78174302775495 4.95029079721589 2.005158647148 0.468142564993522 1.91565781044731 -1.47591882732442 -0.985502800240426 -4.68121608790094 -6.55579150571525 -0.982846611867407 1.28662787739816 -2.08256602849453 -1.42959054850247 -2.31016438495559 0.302091967436012 -0.556572851561108 -2.02398034984873 7.77132664152051 2.1268430644615 -2.90782192639087 0.545511926161256 4.5253378347928 -1.62361165886656 -3.73001252079596 6.12343191793187 13.3348004848249 -7.29028139593751 8.05053063399669 0.980513674476252 -2.61789449899415 7.18347440226862 -4.48520926708695
209761 0.281970819588848 1.50269302479798 7.02878579106508 0.485847377186446 -7.36226598277708 0.656290823032146 -9.49509442849491 3.92231372573064 0.0466187198658456 -3.44402300303439 -1.2802471994908 -4.27295574808104 -0.86794687455513 6.5533726636203 -1.15317584432434 -0.411563530231759 2.99632301492645 -2.3225978007816 -3.11452354575202 -1.50626658329647 -4.34453486390084 0.335996737817962 3.35324405832117 -1.10590327140566 -0.271158417448966 -3.60880278830533 -5.38888622872347 -4.36099194665039 -3.52520409159656 6.62953858990786 0.130817881848019 -2.49210872584193 -2.09916804427677 -1.95322689805964 -0.69137821861867 0.679128918372275 6.78787067613986 13.6877449024091 -6.99265431867062 12.3130885121554 -1.8451676767046 -4.69022170056973 9.31590201223733 0.129015153222664
209776 0.982672851685842 0.729431387859986 7.58927793720426 -0.886881094865804 -4.99536874835524 0.466751358443701 -6.2782920575252 2.63082426899433 0.0857090821521215 -2.49955183704506 -1.40450797270738 -0.42833746764294 -0.972698038863324 4.00485595112114 -2.7866888746979 1.12686561989099 1.58471084995545 -2.31257064150037 0.124221606731385 1.23741982648138 -1.50175596536138 2.62812487682622 0.822182658954921 -1.18681516098972 -0.84816342501379 -3.39458049350988 0.898611817901575 0.37332814538791 -0.521872790180835 0.728116468111731 -0.314507224318945 1.58800782956396 0.80759444500003 3.14114037923763 -1.15251659242109 0.966841099723954 7.68799108800421 16.8754096414147 -8.19334842341623 10.1933406597539 2.56637449863514 -4.19032522102895 6.54156386855145 0.260870291215895
209791 -2.81082514439609 0.302921878758748 3.97156615516736 -0.0559078253078957 -7.67801095694566 -3.53443354670718 -8.88964365189718 6.08650807931705 1.22009317755822 -4.00501834988449 -2.97399639272531 2.81405234419009 0.530256250133486 4.24947315869947 3.70895884283975 1.80916997836449 5.10471401654776 -2.55361370046016 -4.5415509100117 -3.79825734753675 -6.13853246173276 0.883398291266795 5.49567185233927 -0.410621270338047 -1.37744434395107 -5.71400425874707 -1.17133221394427 -3.63177188941087 -4.11725017477002 1.63482106574782 2.20099534896633 -3.25180084364081 -0.588637614224706 1.85110413980698 -4.00540285541825 -0.857931435067707 5.04690943026222 14.0930473794323 -9.34053917543046 8.74817987353449 -1.7638721982336 -2.85451693491407 5.65887024971618 -0.838961185495674
209806 0.61606956101858 -2.60468162629879 7.78534166323966 1.46658782951303 -4.14006476985333 -0.687476177872383 -10.250385123799 5.56799013617917 -1.4841114034734 -2.74195359747346 0.0703101899097714 2.79971174653601 -0.188297967930834 6.09088773273227 -1.18664563798295 4.58209173622857 3.54194253553927 -2.35068972686449 1.24377576564193 -1.74653794842539 -6.37792558685151 3.33693691211918 4.98101327376315 2.01733639226965 2.75397812998197 -2.19110882119805 0.140181456127192 0.326596056363488 1.00820339980316 6.17357577630549 5.54361095013844 -1.09693941650508 1.32764260211467 3.89265875465879 -2.93448585557093 0.685709056418951 3.6139150781543 12.9101054505826 -6.87739996438814 10.8723321681207 2.93918399214184 -1.0215791223014 8.09118860587075 -0.0555785367374187
209821 -1.52890649045721 -1.23405128757038 7.29687517712045 -3.3314812410107 -4.6637076450868 -0.454329550583995 -11.3517827476052 7.85393632672344 0.712451387690056 -3.236375186217 0.491588820883287 1.4305728330763 -0.854745255615165 2.54700867425036 0.221427015125792 0.763089970539053 0.90127631767536 -1.89829128862501 0.474174392307473 -1.66489004744217 -4.04770972794843 1.31138299303237 0.483963584721522 -0.234888026337677 1.23345037595734 -4.24621665942879 1.66623431282924 -0.522303540252614 2.30656781211284 6.77457258956058 2.83095806137538 -1.45587914854841 -0.131789707934644 1.77451957046076 -2.50271343164598 -0.416372290683549 6.46665459400933 13.4224847869432 -8.6543184608913 10.3432675856712 2.10787056657853 -1.56580064274781 7.23430797459146 -1.61782055430417
209836 2.84434548368829 1.25929346124204 8.73842996368311 -1.51778415853981 -5.7560304511425 3.61042836323269 -5.98941987162348 7.28453192320601 3.34423591788816 1.74717792908173 0.436646456667284 -0.0500816881405266 3.17676039275694 5.11567960697821 0.386895989649732 1.8455648538769 3.18191190924757 0.621596130590312 0.781396275154763 -0.326091500739387 -3.11945494295117 4.33187283501879 4.68833204205901 -0.686855821523241 1.09872871926306 -1.8582312421339 -0.919486679113114 -1.29181825503705 0.571747773750145 4.11365850248467 5.30751237074251 -0.961569929556779 0.275456247676118 1.26658483165119 -2.30775127723183 2.77635604687306 9.37015777619953 14.2910483813468 -7.17961589735637 10.742580939596 5.51591544383374 -2.54266020933106 9.34626575913539 0.238521600224444
209851 1.71285550626399 -0.0321016903427667 6.54193939760595 1.51292507847119 -8.62735859219276 0.0421888894582845 -10.3099582690128 4.53163974552796 -0.265944420986777 -1.97349400780779 -1.86723711805418 0.971793437276769 0.406379725501868 2.75001035342113 1.7102734134799 1.81839499452282 2.63879868116398 -0.414922869093731 -0.693805801772928 -2.0721546197824 -6.88330168785668 0.741301533414421 3.79262687269585 1.40351786049877 -1.89848272489068 -2.2639737250617 -0.549189050399527 -1.75428216733399 -1.81301085915077 5.57592572032599 0.885266472677443 -2.01062424713436 1.42720470106552 3.31974954897889 1.68423157761711 -1.90039027726045 9.07367864586745 14.9581835703824 -9.17958809511972 13.2109588840662 -1.9064612963719 -6.14978347580742 7.05681561798046 -1.41087974976427
209866 -0.878543918913785 0.286435073248194 4.4395144811187 -1.18558225701946 -7.35234770729009 -1.47933225635192 -11.3344325765569 7.95754229234548 -1.08903121917314 -4.22468154228795 -0.808338194171393 3.33629527931969 -2.94381865108101 3.59835738574887 -3.81486686751753 4.68076068856823 2.57541279461837 -0.19412299837078 -3.38185167233793 1.17227658481473 -7.38077185844997 0.0643564170241193 3.38998644511403 -1.71818337088767 -0.903091424791871 -4.13857509770277 2.64367448828732 2.66033200667599 2.92870320976098 4.8307399808502 0.696820245171544 -1.41692200050689 -3.46061636024088 2.258864087581 -6.4991100867932 -1.80012023151475 4.08949161316511 16.4439921906426 -7.95148302652228 8.00721369830748 -0.349780959075157 -2.36744728490194 5.28282773016162 -3.0718421935521
209881 -0.30704483775654 -3.31058019303513 6.55385286758269 0.322880051626811 -7.16674374210942 -2.12796681639641 -8.82052342346325 6.85858969149491 1.87968728375954 -5.34636809336674 -0.754021256604187 0.876076962536813 0.396735119867629 5.04591193728215 -0.0398814991759069 2.94947431974131 3.09999441396156 -6.36382018184324 -3.70278976718054 -4.79856770275734 -6.31197348480762 0.725691438914064 2.71491734245448 -1.33477819106584 -4.5123651846062 -3.55583427394565 -3.40664153065782 1.48124991718752 1.7296121112153 4.2545527576239 3.48201554981293 0.758918532317026 1.91805856444669 2.5619632385922 -3.80523003600862 -1.50483249924318 6.92405137793262 14.7105137993852 -11.5278454015569 8.62905159531265 1.08843524165696 -5.33040556699563 3.33830118542836 -0.712083599141809
209896 -0.780014376992717 -2.13786146580147 6.54425133362516 0.439611890259256 -7.66068127245228 -2.63226647210687 -8.91092963750394 0.968138817546576 1.77402924886976 -4.3376848922683 -2.13631550879123 -2.92204833694563 -4.03544458417576 2.11333738095832 0.890769744169959 0.436778184935694 3.3687209930981 -3.69031502077992 -1.86005967649851 -5.10656782494429 -6.84666788147799 1.24860241390901 2.35141916909185 -0.737969710109413 -0.984928607464824 -5.22677298755074 -5.87482036282868 -1.22979354345633 -2.43499437643486 3.71475279689475 1.64527444183889 -0.863143671297686 0.995237194608726 1.11877830800665 -2.13607098597587 -3.64313053734211 7.2577524677874 10.8909493135464 -8.77454524952703 10.6886181517519 1.19602822933373 -2.15590136735519 9.66554835851855 -0.785279156517209
209911 0.737769641946961 -0.987909442022946 4.86097923800515 -0.272144808260892 -7.72100297657003 1.80614338368207 -12.6154635240123 3.88274882714215 0.438718769499482 -4.02170005863436 -1.5788742691873 -2.87590212650499 1.3642968231759 4.2144452394643 -0.0283842781885838 -1.45755396324456 1.09311606240969 -1.87989670607159 -3.60713409661598 -0.888306091658844 -6.92517406001783 0.778851118318161 2.75254174165001 2.86654135545485 -0.294582128302827 -7.85333721805719 -1.7663523879295 -2.28401558286593 -2.80890891468896 3.64508847091318 1.79202195075176 -2.27915260795226 -1.30381021364435 0.47526813471949 -1.99580981971139 -2.07624904237878 8.53733902977142 11.3607008595225 -10.253532563818 10.9703079899611 -1.54562214167316 -4.33161421595177 7.042789866401 -1.46689791680701
209926 2.0778571270679 0.414794543903433 6.14146021774668 3.38517290298561 -7.19538568596031 -3.96188068074258 -10.7986268239058 3.36324158859934 -0.190983363433752 -6.33887531921006 -1.10742995174957 -0.11799665118905 -1.0982134643017 1.35626047783742 -0.636320577611358 -0.906040470877893 0.149535159457458 -0.235461701558144 -2.84107675820753 -6.42130000030806 -3.78331080214309 -0.963799493849994 4.34290283527713 -0.473355239648921 0.442209974820045 -6.22222661720048 -5.29035869610721 -3.25180421387264 -3.4723067669441 4.29902368521368 1.1345248398675 0.847136170927222 -1.1698801725088 -1.0721610619387 -2.80011108340479 -2.51051927508131 6.30737005823468 13.9784137048721 -8.43628366890829 9.40690995100978 0.590704487686272 -3.98777141812438 6.16316505611799 -1.51150770263303
209941 0.997021147408954 -0.972899726067069 7.08879424301001 0.354014340869391 -8.46285414657977 -4.63920332368063 -9.78744069005816 4.20987608314426 0.225069035403031 -6.06317882742014 -6.6926110671385 -0.782940582675178 -1.64286617511299 3.77521547013147 -5.26476786671539 -0.71351158018904 2.84450154561314 -1.53866562562779 -2.40825474727867 -4.694628196188 -5.37787911732186 2.82913933811789 0.776666662187462 -1.63485590063695 -1.33032169719981 -3.09746999770233 -2.42098658538324 -3.30110695908807 -2.17595501584382 3.49510362480734 4.38447572617811 -0.985000720539566 0.23438826914116 0.436037062368772 -5.39982303083795 0.585537400603374 3.6136522315385 12.7546278714386 -7.09961875750294 8.60358331497551 -2.24626526012733 -6.1785720079476 5.2348766891292 -1.49403259612782
209956 -1.58043984872059 -0.0515944319716042 5.6561882548078 -0.595946970200519 -9.97551114230711 -0.50049548100911 -9.97568240919605 2.92551013059531 0.590274415542924 -5.68901302543825 -3.91817645783986 -1.71382878709425 0.500860413920331 1.53229210971546 -2.07884757790799 4.35586188154545 2.2431568262987 -2.63496038015044 -3.14594879385476 -4.55538274347149 -3.05061376959296 0.16019583035477 0.977203199363267 -3.06022092758797 -1.84816725331214 0.185539193036409 -4.17663263431425 -2.59491926183964 -2.82800073820974 4.96815459399198 2.48898891260247 0.475655190533446 0.495802557361106 1.09412610548778 -0.967523551907366 -3.24946318063447 4.85199889121839 16.2879058224195 -7.57486991780388 11.0676696317892 3.56537752557522 -3.44980812743849 5.9660953878806 -2.05581504090862
209971 1.66671555960079 -1.13101449150717 6.81406262551141 0.82927347082163 -6.26078519909683 -1.86303880470197 -10.3020871057218 3.48975343527596 -2.03866631643502 -4.11394489711916 -1.73607934962581 -0.374954649387184 -1.26385414374407 4.92298055184209 1.34251544159736 0.387745502015166 3.95650868275162 0.0499315789625907 -2.45183086617301 -1.272110418902 -3.72328293881186 3.21692819531704 3.26504178738092 -2.19702426943475 1.01209980257995 -5.07513470202864 -5.36413302894731 -3.21541913439272 -2.71667768413344 7.28064014822138 1.30093992588826 -1.09278760408714 1.16264482902057 0.180284523163831 -2.61480284588812 0.962285564960753 6.78688840820326 16.4833145714044 -8.82412455784418 10.5166399240718 1.57980364057129 -4.47542405752894 7.47780294430734 -0.896340073592311
209986 -2.14895121553532 -0.261439333727848 5.66006369597925 0.665688811520393 -6.6434553966737 -0.374862204623734 -4.23977452373234 3.48604812036833 -3.31240057034812 -6.69726132895917 -0.714721445698037 -0.653521222062676 0.373102681563838 4.30494615993182 -1.05961194196404 1.16836551721034 3.05488725360168 -3.71887777235512 -4.94229742411796 -4.02795095306678 -4.40523309760722 3.27345751770982 5.48566268366612 -0.611494074830367 -2.54326177805695 -1.43669788771963 -2.55558053983828 -4.0654414575983 -3.61537557450412 1.36302450006719 0.839497764554547 -0.981366944282504 -2.31450892339821 0.780199671214506 1.59418775680356 -0.542154469639079 6.12912932712476 14.0426091664652 -5.02688625168273 10.2204144207631 3.1382617309897 -3.79754417056336 6.3859894548505 -0.995151985425379
210001 1.27774989696014 -0.469656084334647 2.59861754798921 0.393512120127317 -7.928669960501 0.000118593418088953 -7.72961327448012 2.9805477400051 -1.44624406625813 -8.11245051980353 -3.33721365429464 -3.32273473879333 -2.39837494782286 5.07419431047347 -5.73419426214481 -0.129675482655776 -2.54962727858392 -4.07285668620171 -2.59553472788795 0.0530878868049003 -6.09067905857867 -1.47041189225091 4.4378077933516 1.90829911390733 -1.85319908832175 -2.90297997369406 -0.0992980584268186 -2.9467993933567 -5.54100432351976 3.27546678403764 -1.64046389441118 -3.33204335409925 0.604164629159115 -1.35334423826092 -3.45060580432144 -6.17293024378762 7.78373740948213 12.9105537694235 -7.33292229248092 11.1481654922176 -1.48728775510927 -6.99114119198483 7.61204536072243 -3.07630055299221
210016 1.96337222134345 -0.095833971266115 5.50485757205826 2.38011722133411 -7.34554808656995 -0.80729949781582 -9.9910142539022 1.40425148080905 1.80839252593725 -4.61250140213843 -1.65400968425038 -1.95679201743847 -1.02221587200127 4.59493089903491 0.165375122694657 -0.579510574835963 4.63844646198051 -5.62923936678556 -2.25636392006892 -1.47545292036628 -4.36802034668967 -1.48757869928175 2.96508961248282 -2.30932787890667 0.410897490001375 -4.51484692975135 -6.41017796073458 -4.57820353768039 -5.95081630116853 5.10573918675687 1.31433046278029 -2.26031959175524 -1.72363068114429 -0.0456205433693526 -1.97840988603027 0.198883933940429 4.82735542132245 13.2455878233012 -9.67841580529619 10.7263308663542 -0.110228404401265 -3.55520211160556 7.33365274998059 -0.21209696255914
210031 2.90830530783058 -1.96023805243588 8.9551923091634 4.31565202162686 -5.56531498093431 -0.718656301701766 -8.33071998815882 4.43813511780324 2.22047176060037 -1.25958027277407 2.24037110516448 1.38671914240939 -2.81215792879593 3.89416385310417 1.43899630529014 -0.0818169038521022 5.57717978243427 -4.31839121838487 -2.2620225458712 -3.08957844746012 -6.21321180996859 0.783315962701342 1.376581082558 -1.70472523472025 -0.62218817787667 -3.19192296542335 -0.696535534741898 -1.08714117850203 -2.42041907983043 3.3421030645291 4.43424668067371 -0.222168353124789 3.86417647369441 1.21693206219268 -0.241375534547946 -3.4249658303483 6.32962634348391 11.8104906050317 -6.19190030740068 9.87197196035833 0.819491688172805 -2.56180933130451 6.48513363703213 0.410846317321257
210046 -2.914680683749 -0.784607002451416 8.33143261086836 -2.38510195840589 -6.12430427513715 -2.3411854759925 -8.1475961271687 0.12457469715167 -0.666412117983086 -6.21071566397126 -4.02390727623639 -0.0289274686114922 0.377823591976522 5.22760377946353 -3.00015593925556 -3.36842136484742 1.23121567781332 -2.2153228734537 -2.93060975298919 -2.48973467656276 -5.47973453913037 -0.613835874679693 4.3259029161193 -1.40313352571855 -1.15791680928789 -2.75501135097849 -4.73349565273248 -2.37927418391588 -3.05890066113865 4.72727961332364 3.98867110746315 -1.78048994841734 -0.709954378245323 -1.30430221218052 -1.86736612954749 0.626274529796647 7.00494260172488 14.7651079929391 -6.71782875703314 6.64380838743695 -1.90982348712776 -1.58266963225647 7.06283247142097 -2.83049741605248
210061 -1.81746561575309 -1.17847263589287 8.51445248037973 -2.90945253485959 -8.39873296603003 -2.12334551424612 -11.0728206299306 8.17348426557171 1.8112024261765 -6.68217699424646 0.787989868301091 2.48723970444754 -2.64477950280593 6.30974342840524 -2.00739459855473 4.74405951282005 3.02729077257893 -3.22862954389208 -3.54737358609434 -3.71677603321909 -7.71769827536672 2.03357764577492 1.92615265023455 -0.282000702516287 -3.46024668069205 -3.87607213704129 1.02586787497211 0.83932504408525 4.12932689631328 1.0917751723893 3.39217852970558 -2.9508935573222 -1.50245794242851 3.12578891120546 -3.65325597052651 -0.155247029710711 7.39514770122802 15.0338573875793 -11.338627019235 7.7830281572758 -0.670656708581569 -3.500336626324 8.30424239333848 -2.91499153321486
210076 -0.933493419185792 -0.89908760110137 7.14691290859596 1.65823480245745 -8.12960632865234 -0.61242357307394 -7.67065779163551 1.65033697157615 -1.11254139634052 -6.49886879249182 1.72344455260191 -0.223909228806261 -2.81947223369098 1.67880651479847 -1.40711995478085 0.655617983156269 -0.703296927684799 -3.03742457653619 -3.57402127234078 -3.84776287025603 -4.5852754155778 -0.995463272651171 3.02059563012457 -3.63332430316761 -0.217792048781418 -6.84326745064877 -2.51900983554057 -3.01483100604868 -0.716472683177126 0.831880097106321 1.94257783197716 -1.54081214103767 -3.25407718245688 -0.755220970749036 -1.78478699597589 -2.02655072670519 5.43949660128327 10.2903570360778 -7.63966265732831 11.0028924945332 0.0578532830052199 -6.97610111056984 4.295673127921 -1.1937469102384
210091 1.32350897757585 -0.375726479101951 7.47098889929514 0.187221786039125 -7.83841200526574 -0.325748705040598 -6.95077730007062 2.69143735810483 2.92268038310086 -1.48223057846601 -1.1812358538766 -1.38834387698345 -1.09523207202667 4.51139835948928 0.383582637174016 -0.41867763004366 1.03753587518039 -5.0951308151208 -2.78770438124864 -1.01855484604929 -5.71939362821593 -1.2142492114995 3.59251449275117 0.456079033113301 -0.0251939884950723 -3.69925518612302 -0.160905771312512 -0.47208199402508 -0.766207109495142 6.14084254035319 1.02999927292035 -1.14682242347872 -0.269180738069587 -0.500147063940236 -2.45776543444865 -1.91222707913479 7.77066439336382 14.889012529468 -7.87536934091542 12.4484774102496 -0.794320732247547 -5.83973556817295 7.94049038680899 -0.247268409055641
210106 -0.946547095232253 0.682010388282704 4.34727193115465 -0.224413163004855 -7.86515360640727 0.359296475522881 -9.1260483279332 5.78730915154943 0.439320030360095 -6.75258773170591 -4.72600516655303 1.47950226837941 -2.795869649198 2.25642576809121 0.340359144297101 0.654442163681732 1.52914518792097 -2.3866229004675 -4.49778915583201 -6.03620469322073 -6.16256123209261 0.117784137834886 2.21009117831364 -2.59054646933914 -2.68590696645214 -7.16654497831839 -0.382681982479006 -2.24179406537394 -1.55921170958498 1.7146426840655 2.54065501707069 -2.6682936300781 -1.27242583480367 -2.7349501251615 -0.995701883000098 -2.34879592894209 2.71912442514622 12.3996723155468 -6.96770604407193 6.60799176586556 1.47921792298869 -1.80925875244439 4.4187701225663 -1.99120932394698
210121 -2.30498336119356 0.134366536984608 8.15732599518068 -1.18645990046171 -5.35539116378476 -2.15968692024913 -8.56718818491566 -0.425550448498876 0.494744536521659 -3.39442021220644 0.29342797728468 -1.10853139545206 1.10948476380312 2.51046886449089 -1.45786267844563 -0.0563379542491528 1.76529452973115 -3.55806696924676 -4.25399563315186 -3.27345909774498 -4.78928635792999 0.0956196687077524 1.50177784452226 2.08356974832758 -4.24705645347083 -4.44081597326185 -2.05262344947798 -4.70070938194807 -3.14828361914387 5.89649746557773 1.71704568120215 -1.11207266630723 0.0973156352800377 2.05542812590945 -3.9055715008762 -0.44878284996757 5.37222531983018 14.9462483773011 -6.34889514849528 8.35383968109721 -0.544599831615193 -3.43499148677919 4.69318190933424 -0.967863034238279
210136 0.245032863386018 0.226239576200796 1.71475189742189 0.340206537306643 -7.1095628814442 -7.28975241705787 -12.4747333117854 3.39142772485654 0.250357632886979 -5.60386260329869 -1.99967279724649 -3.83378316057891 -3.61103114826134 2.32176898066999 -1.97174212642522 -2.29854041390983 -0.530663158856478 -3.31320356136072 -0.819854303411877 -3.18931283525768 -7.83354566914509 0.240352344873866 2.23220270109682 -5.84998020626429 -2.75995601015294 -4.66366883705927 -3.7318009123423 -5.71584280030494 -2.44763357182806 2.70198814364863 1.21596345638208 -4.25345966712078 -2.53787994528507 -1.20020498169643 -5.31015610041296 -4.35319113512432 5.33650119598558 7.3775657478627 -8.82340011353158 3.28515292695585 -3.62464752930707 -6.08715753124675 5.3380330964072 -4.63438532960214
210151 0.599378654867474 2.01261073393471 8.4936009256631 2.07320834902517 -9.99763557277176 -0.287761396945145 -7.74506824183724 -0.370938619734945 0.112462277940955 -1.43139012687468 0.922308036198498 -2.08396406387437 -3.42177224282978 6.96954231192477 0.445438108539535 0.288800394742951 3.87490988315419 -2.58554098525744 -2.58882721497892 -0.751045929015879 -3.50130328625297 1.40762767755184 3.06578709037857 -1.80955079628468 -2.14565808763118 -2.95378653586763 -4.65261606742545 -0.504598250860735 -4.94475610095219 4.89457493768189 3.1397176407508 -1.37820302021234 0.997422545107997 -1.61601377210841 0.609647244246038 0.868857473622404 7.51750101401265 14.0509731574108 -8.74709680956894 9.94859041315133 -0.109642073815515 -2.82297627016363 6.33926727829106 -2.20481827226327
210166 4.51986653661908 0.739915078744691 7.96499712301391 -0.38311757575836 -7.16361168712983 -5.90979143275524 -9.2774026812778 4.08194147750978 -0.285167656375403 -3.10957222427999 -0.461846496127888 -2.93220742313747 1.68928632363906 3.83954256861506 -1.64187812239042 0.156852349187302 2.95587066622894 -4.0905610823208 -1.18648663188809 -2.35932020566084 -2.00625228027 0.627169794808192 0.83880174456626 0.382437132177689 -1.79554247101275 -2.83414224325039 -0.0115945664402675 -3.15641537929443 -1.94083575628878 4.80965895760616 1.9113475625734 0.683730395128221 1.82936775092734 -0.0691284663473645 -0.760894628172649 0.285451115433357 4.64643395108237 12.1534338607247 -7.44625659100659 9.36259929357433 0.936521372275314 -5.84538998877391 5.45850846935403 -3.36374548852727
210181 -3.08885193650253 -1.37602051535712 6.39544741622631 0.910474733900291 -7.86804774344908 -2.31568000720705 -11.002218497018 3.22041141439962 -0.0211556618363425 -6.86882244886686 0.103955120964538 0.408600668522821 -2.16729886058739 2.09631535895982 -1.53020495719241 0.745139429461177 0.0873458848140913 -2.78148253921481 -1.6065152648734 -1.75539392366275 -7.48027176784297 -1.23037865471646 -1.36952113764344 -4.08293434850575 -4.65927940319446 -7.82897138582483 -1.03601881606792 -3.1538619845887 0.666918365646284 1.42319187996785 0.756417805800899 -1.5198873903071 -3.99000510758435 1.99819923611205 -5.57101336144443 0.042816001886925 6.57114562145326 14.0799697339216 -8.86878031932034 8.33700069374673 -1.6104045146183 -5.01965289908982 8.2144594925213 -4.50086163037674
210196 -0.141402506270276 0.454227900766308 6.88213669102849 0.136655572947356 -6.23474840967708 1.04641710678374 -8.97158333624142 4.0289792902538 2.14531136431663 -3.02021035289644 -1.51924716258858 2.90650864310057 1.45856539029958 4.97832439819564 0.297627965176297 5.98493998852489 3.65565495498343 -0.981668437942879 0.715123433415899 -2.79274486533808 -3.26958829667281 3.97008828618252 4.32859221990586 -1.48466754925235 -0.438338588557018 -3.40455833965905 1.41624256296731 0.586277045351212 -0.101552676500486 4.19490340511791 5.39484037199988 3.04804842981307 2.15203202464315 4.02991188243764 -1.43550192328022 -0.617160727867592 6.42534862739481 15.1538445709201 -5.19041413755022 8.5931245168342 -0.423596546253624 -4.78066240266337 7.69518784071002 -1.49667582082774
210211 -3.20367696150229 -0.764031224448459 5.52857612314054 0.841629384439186 -10.0137592342616 -3.39969931887065 -12.5625229944285 2.07858970244533 -0.183921432073909 -4.47333770639106 -3.22850410482235 2.25911419288911 -1.85294946050551 1.37496173655886 1.03776162945427 -1.56030608873521 -0.41252334498338 -3.10887595035923 -3.07854812938741 -1.97679275946876 -6.63727008075434 -1.40123431611444 5.23760858865404 -2.42966666553471 -2.30286118443975 -2.99471916595279 -1.22612748208764 -1.5989296683007 -1.48333423561043 -0.985846017237863 -0.23852819502152 -4.15624141671757 -3.25998754422198 -0.854239948541591 -1.15834460328684 -7.62418366612199 5.69469218998154 11.0500359221887 -9.48978553914012 5.89185150732845 -2.13444597629843 -2.4295212493826 4.46778299512402 -1.55170954672025
210226 -2.41785352890608 -0.730254030967959 3.72706314832129 1.07895634285667 -7.07079302864744 -1.36416014955061 -12.2716856881698 4.59023005048067 -4.82342581764025 -6.12880616916669 -1.71587241764972 -0.8116607232291 -1.90987532053764 1.10057073872419 1.20342766497051 2.45383679717058 2.0587381102185 -4.55002802562202 -0.952889321754409 -1.81832245927707 -5.39182934237818 -3.62345070679425 3.62607636207862 0.484839829418729 -0.411648276246878 -3.70332017484756 0.0499819234772987 -1.26157893343529 1.20629013711717 2.36992010061835 1.87756087690774 -3.03014911314753 -1.15226501799869 0.735983236402943 -5.77017673885121 -1.37505125733158 6.18391912724147 13.917986905794 -8.38144178661987 4.78956324106984 -1.60454118476386 -7.93124818402615 7.0056313782331 -2.89290794034188
210241 0.922189383132696 -1.73382182046263 10.3775484892966 -0.677677447829372 -5.41699405432023 -1.9532501377276 -8.90976922062483 3.82734672717175 -1.24535239468587 -4.077848083021 0.349635877873489 2.03932978078089 -0.634277493959639 1.46210440276162 3.73715703478851 3.24834490698392 3.32685546333458 -1.41464716545109 -3.98969569557947 -1.18499745624743 -4.9926900313054 1.67355769074526 4.65459045705759 -5.16803315379254 0.396757299430282 -2.54314422542755 3.86815508210072 2.29250266177488 3.62913696550624 2.57430895932142 0.969414811668733 -0.224123950870904 -2.43639588226092 3.98596956963828 -6.22804402425519 -0.370474791354289 7.04123553540829 13.1637578271953 -5.87128634460502 7.53526633179122 -0.238533799896776 -3.98013759727708 7.26987969407273 0.436528536139984
210256 3.31171820236786 2.673262635091 10.3597009365543 0.796191186079837 -3.4233371468108 -0.328804442916501 -6.31092489778235 7.03467879437812 1.61453677680971 -3.11571468406062 3.48432556895253 1.60340264840244 1.76123222439789 3.54080710189879 2.3206127448111 3.38078483586311 5.87627336329592 -0.230479426357282 -0.00735204855348437 -2.5215795744542 -2.85217308222504 -0.242901025545678 2.46036128251821 -1.14650743621392 1.08343674195263 -0.729825091929689 2.04449571120896 -0.56145760625948 3.34227698687426 7.22365078102086 5.04938498087678 -0.099457416060054 2.35967959647059 4.44624595135425 0.661097499083742 1.52995085486082 7.38500153716882 15.7755220293053 -5.80727449027934 11.3397834430452 2.92441559674393 -0.024265848030002 6.9067496475334 1.76474703119996
210271 2.83396948702605 0.699367426025067 9.12979106622577 2.53749985090828 -4.43170358397215 2.83041864941765 -9.81786010606161 1.20117539706131 2.01147602098031 -5.10087421563779 -3.27867160641153 0.310168415800227 -0.863270731053238 5.62364197946485 -0.0118679328387681 0.728790293945001 2.67822655049262 -3.34228627774369 -0.790602248299881 -4.22466958363102 -6.01280281835172 2.38758744543585 4.46205158711057 -1.36270473390086 -0.460451991226622 -5.99143960810538 1.84754016717801 -3.19684755797322 -1.1408856209384 4.02474946570679 2.02301299900876 0.441297999829034 4.04847284372789 1.74514839906087 -1.97892727246033 -1.64261181742563 7.11895725648613 15.0715275463955 -6.13342369173983 13.476199735607 3.63876374001055 -2.21749969099838 8.34591354690199 -2.20475802249661
210286 0.554093508128639 -0.607125319008772 10.0199418914145 1.64758856564785 -7.96760299650885 -2.60063405728714 -11.347706982127 5.89260755871488 0.689603506163542 -4.67272608024044 -2.31856664292212 -0.364385913372043 -2.499363770795 0.883034846997313 -0.41161769793742 0.252945507700341 4.25754292454334 -1.88433910288206 -2.98593923914704 -1.97000414988404 -5.64097911307577 2.9623770892018 2.34464125069454 -4.52246868275676 -0.429931519937742 -6.31980961328254 2.84031289579757 0.305263966623887 -1.55834085084249 2.96735596226925 5.88953094866442 0.57119206024303 0.963211292454982 4.19449725551941 -2.44706488323504 -1.23228075313238 2.77754570714851 9.05687787213491 -14.7252280712007 10.5623837406676 -2.38324057710835 -0.957567434683693 7.72144525227676 -2.16026463739008
210301 -4.41637617816155 -2.51007459783247 4.75182272502431 1.07765886584575 -6.10627790532539 -1.96740569570201 -7.63669958237082 6.71609386035824 0.0981655884064754 -1.82919354959291 -1.74449821050709 -0.701564625780802 -2.18082512977987 4.63439719318908 -2.12416695875589 2.17600685711426 2.58909324232592 -2.15530075902104 -2.63332858243634 -3.04679047379262 -5.53526922800092 1.58090884262448 6.62625175234294 -0.823915576484936 -1.73878146006414 -3.48228399157502 1.09462572774036 1.76638214445978 2.30395298689888 5.11992583717951 1.92845947514859 -2.98783338254985 -0.82829683862073 1.60680116257298 -0.615489086450284 -0.18131381544688 7.64258864572774 14.8855390812859 -9.87391824029519 8.0672989782124 -0.0852186409014991 -5.17574312827451 8.63128216891675 -2.61120911099138
210316 -0.144937744440815 -3.01702857493664 10.0280819829867 3.70910032240347 -6.9657677409816 -1.94662369574157 -12.7688825725821 5.30157666679524 -2.58156359670699 -5.55462899172825 -0.143445790657166 0.840372239009519 -1.01966580276691 5.95940172238698 -1.60290260866269 0.555841190382409 2.07292971105916 -5.10647876806635 -1.86767400373391 -4.14219213127981 -2.50703461189321 2.60686753706495 5.12275466425317 0.937152517679279 -0.176500299501281 -2.66270967710769 -1.48345672662803 -3.44333206284291 -0.658278019036572 6.03117624145537 3.78792555116521 -1.98571473590398 2.57465604016105 -0.734448569210906 -2.08668795131071 0.709616955782305 5.52092569889485 15.0253435380855 -8.78876949445589 10.709023505347 0.0575149907040153 -2.97928696651447 8.39822867089795 -4.05028559853983
210331 -0.965290028752934 1.07762018108908 8.84352438199287 -0.42775904214691 -10.7160290073702 -2.75908641542602 -8.8642528393958 4.25612502300029 -1.95911618164536 -6.15976242773922 -6.00631948201011 -0.0301836104377122 -1.64768146455762 3.83296778613645 -1.20643624683873 1.33341634706512 2.45919142500415 -1.80112376789037 -2.68833753539579 -5.09169593332745 -4.50194578038425 -0.798879774304678 1.95068001710018 0.406746305451724 0.997347891562183 -3.17040069345318 1.42983055587591 -3.19268607569355 -0.396938755454731 1.37461070920633 2.24170792864127 -2.73303234671409 0.0191741154606231 2.68356396296199 -0.695954788682397 -0.83443437499252 7.6706793368822 14.0809835405364 -7.21569782842767 9.31690497731268 -3.59191152652419 -3.58482704915075 4.83986943592162 -1.96739092661638
