## Supplementary material for "Assessing measurement uncertainty at laboratory network scale and its impact on diagnostic performance in the absence of a gold standard: application to ELISA tests for *Coxiella burnetii in ruminants*": code and data: post_distrib_lab_eff_goat_test3_.csv (part 12 of 16)

L[1] L[2] L[3] L[4] L[5] L[6] L[7] L[8] L[9] L[10] L[11] L[12] L[13] L[14] L[15] L[16] L[17] L[18] L[19] L[20] L[21] L[22] L[23] L[24] L[25] L[26] L[27] L[28] L[29] L[30] L[31] L[32] L[33] L[34] L[35] L[36] L[37] L[38] L[39] L[40] L[41] L[42] L[43] L[44]
210346 -1.15073388281034 -3.90996652686499 2.75803286792063 0.028756137346371 -8.21319597707167 -1.41715166534411 -8.67821775886415 6.22312356882748 -2.24852679774078 -1.12708985278893 -2.9104292730779 2.32187151716953 0.0101015838200826 3.03593559536408 0.135156849357027 2.50003961896787 4.24367836213228 -1.95766729472639 -2.11360157995043 -5.47247241987552 -5.64195634902324 -2.32256652428646 3.11150157501874 -2.44725187319244 -2.61808544221803 -4.10450161707804 0.197924767830443 0.609827291791199 4.69691223580279 2.9310307506665 0.231829937077378 -4.70253745265557 -0.580129432778005 5.04831075522655 -0.864014178363336 -3.11091893249227 4.67386649740413 10.7089079165032 -7.35577529048099 9.01270569885111 0.638630035876238 -4.89935058701339 1.52096326767855 -3.97308609219157
210361 -1.43369177094817 -0.0575707077471774 7.16693707548713 -2.36336318550296 -7.84946104185808 -2.69822174850716 -10.7002603974958 2.84996693918366 -3.53378310532107 -1.16288737802874 -1.39429214477363 -0.196491982276561 -3.04129927797583 4.78189795811153 -1.35183742291866 -1.28344960114145 2.62639211518033 -1.22193578031142 -3.04507301339768 -2.10578726881452 -4.65612965037952 0.663647262974765 2.85300511309664 -4.2543592837483 -2.10589642910667 -6.43068447364606 -0.829007507095021 -3.38176847760586 -1.58100158944683 1.6512155140657 2.69681005441677 -3.39204117331271 -1.12752376602067 0.437296433916529 -2.23907850419162 -3.01518996336435 5.70229939533865 12.6590449479639 -9.35134904433394 7.74890560586997 2.702316228337 -6.63748364638705 5.44393572338183 -2.439843018559
210376 -0.856758796040799 -2.46698686293201 4.51758818232972 0.0344027844463567 -7.12198503649213 -4.2757426680978 -10.7258524357132 3.60251867047493 -0.496599149580675 -6.06131640276752 -3.67369312781167 -2.97702362512762 -3.06249167967599 3.10526075383721 -4.69611903581556 -1.8184499611396 2.52475233334137 -1.56113117776423 -4.67772123703587 -2.19154544566738 -5.34514672607776 -1.40355520015809 -0.706893925959466 -0.192292664466287 0.0313910727661422 -5.1834525157938 -2.52421410971651 -3.33086171109123 -3.97925576555348 3.29846714826951 2.53812959270872 -3.39755211486229 -1.28001451083259 0.599578043363963 -3.9612179575674 -2.79336639992191 7.23316632139488 12.6758541035522 -11.7538263144659 13.3807409770274 -1.79211086830868 -2.6159386404563 5.55472425320692 -1.25803877152015
210391 -1.79872981407061 -0.172231508930795 10.3586496687803 0.571310557975345 -5.28938232761402 -0.570766399394657 -8.06526654353846 2.28574530791166 -1.22334652199368 -1.80213128298204 0.130425939383537 0.1121052509619 0.140501663299479 4.56819170262532 -0.657936867234471 3.90032445012502 3.61438283165805 -2.84753874406916 -1.26419957360755 -0.10802141622203 -2.66278392851674 1.48322626724522 2.61707663034476 -1.85857858190042 1.02308850767977 -2.28171136470709 -0.339525526157553 -0.289106983862257 -1.71492860633021 3.86720116408618 4.83219116006054 3.95595453709297 -2.03772949941739 0.0593273356856276 -1.7499567981991 1.77629096319943 4.29861093352869 13.3328211687208 -11.4650436168293 6.07121501753375 -2.15860015853628 0.0262587827767984 12.6896250773077 -2.85807117427436
210406 -2.86762215359034 -0.399050159594872 7.71953860156752 -0.375131753225267 -9.16280363494132 -4.38180957883188 -8.37587992337698 4.43030155720917 0.545474310455354 -5.49947054706577 -2.0823556463915 0.347461341723757 -3.53418490049312 2.015395927537 -1.55365290147301 0.35202143362158 -0.568139833708708 -1.38899512400171 -2.94322010584236 -2.47555455252243 -7.35714023238932 0.910493927650791 3.39545825433175 -1.26390083696329 -2.13775287281009 -2.34129856942724 -2.62914432697557 -2.47971187256752 -1.80977021813339 3.88292436506318 0.826864943780715 -0.52672193374768 1.21719189353926 3.97578980405197 -4.39714601554241 -1.38359515540298 4.86697711917114 13.1506174761523 -9.2219082786463 9.46456661301174 0.721145739316543 -5.07994161198196 7.79752308340433 -1.33957024281339
210421 -0.787307456333278 -4.62855771476308 8.5418526009851 -3.15595271808232 -6.06028320596469 0.166861350225511 -12.0079621593181 3.31873035820585 -0.779472889074013 -5.70432139445322 -0.832937721868624 2.73214765862882 -4.56600575073536 2.99736258743132 -3.39187094722733 1.36306811284812 3.53565707515252 -5.5832283971121 -4.31646384971423 -5.10903382272893 -5.61328483141185 2.28151210956413 2.74459965141219 -2.65070563104239 1.91515402664727 -5.03789314747368 -2.82340833459219 -2.07113372794691 -3.92502048626368 2.79776360019905 -2.40012620369005 -1.77646263542167 1.03390943454657 1.67276892316844 -3.28816108332639 -2.2977394544707 5.89414601803879 13.7429668668649 -12.0526468106434 5.76576927419079 0.32385644371408 -4.96532023852051 6.70181777762702 -1.4986536954126
210436 -0.82198603028808 -0.564959660726349 6.52609973453531 -3.25283783912057 -6.40872373677331 -0.752780545279328 -6.9124004101616 3.60258680358995 0.60276614944889 -1.87758216522296 -1.46503525138337 -2.51792375476007 -0.579367122745128 5.99424858560227 -1.29606769495411 -1.49708419032823 4.09226164755503 -2.05389724537659 -1.95950497750027 -4.08001564628918 -4.10755184470533 1.70476347869934 0.668500419367371 0.0820114770455749 -1.00127915381388 -2.93022633605168 -1.45184189653595 -3.43400434307932 1.03759352851894 3.13602736052437 1.23670646822856 -0.507445875327332 -3.32975002973848 -0.32648803445568 -0.334449586684977 1.00680685503914 5.14920011979597 11.8044463941613 -9.4126998297101 8.82207628307051 2.53698281055498 -5.07512209239645 4.7015684303427 -2.28147730757679
210451 -0.281871445910021 -3.2585082007429 6.75003341368965 1.98471633627085 -5.62074399386832 -3.04070367183874 -11.5406613627427 5.24105946613746 -1.57968374868416 -4.72305753986545 -0.801191030406957 0.667627307036705 -0.990922290231312 3.21748680942687 -3.68294325639045 -1.03737682727329 2.17030313261939 -6.01166120524359 -2.11568647222649 -2.66120061483997 -7.27215068805879 -1.02409462512355 1.98103230075405 -3.62338123797986 -2.00309272818332 -2.55948909212457 0.870406998975787 -0.931708039819309 -1.1048565533766 1.83080430089256 1.15735140124909 -1.97368110081806 -3.97823799446929 -0.00778412632473779 -3.02574841843527 -1.32011008076374 4.7182444474014 12.8702287413863 -7.56254159506198 10.7828102079015 -0.394332152196219 -7.74083853290489 7.31404002166557 -4.41332873091169
210466 2.44616075965418 0.924115682601697 9.1901261346537 1.58624255987426 -3.12151214567143 -1.36702326388783 -7.22917120366421 4.50521201841034 0.462340154753231 -2.19155800847683 1.5075504187982 -1.87543176038722 -1.41584704030628 4.51433458719706 2.05289496520202 1.81045791839389 3.74250127130699 -1.63114095493959 -0.998672762389953 0.172463500370423 -5.15112812619538 4.63769572024765 4.85477890114513 -2.36935472670781 1.61351310988948 -3.93897945054461 -5.72370626371049 -0.878312555413864 -0.121452625199661 7.36616154909205 4.24688514290643 2.3972068760245 1.14770843204816 4.06255584207805 1.23298054765874 0.821002508034306 9.62844426663215 17.8495940230217 -7.56064034795074 12.1995145957091 2.4102341427861 -1.43969182663711 8.46231833861672 0.661978229927562
210481 -0.583447208274928 -0.996083989058108 6.94253046562873 -1.91410893959892 -6.94053610620327 -1.13518321810034 -7.90603963277613 2.06997262418256 1.26086599526514 -6.06492370536829 -0.0447573810812878 -1.57866975568967 -1.49357172324076 5.5832397295429 -1.59099079836464 -3.30699920252147 3.40525595428608 -0.947951175036845 -2.56442394270557 -3.2362862273965 -8.53739632156078 0.570578459494834 5.41411741799808 0.700323214408975 2.58529439152372 -4.83985972772594 -2.23685079209024 -2.61012147142636 -3.10719942049687 2.76456038109415 3.57472816474097 -0.840980784703134 -2.1534487263215 -0.289695503388401 -2.04459710336579 -0.385729617770733 3.44359433191071 14.1164471014072 -6.54772254943036 6.18109133851791 -1.19320379250048 -1.35331064212882 5.95876680363401 0.42156863503815
210496 1.76065524111393 1.22044975402127 9.07606527636599 2.06620210275965 -6.32201903365196 -2.4548009681717 -6.97070031817559 0.414255901868247 1.77475063021665 -4.76397870293353 0.891406847188726 -0.942432241732968 0.397102093165679 6.88443116031435 1.70539628108941 -2.70682796223564 2.78950758623557 -2.89389942288373 -2.9122917570373 -1.76167540130174 -4.87005826114234 1.0612874542671 4.58938675059683 -1.26572975105237 -0.450035726175177 -2.85191916633461 -3.26816792474955 -4.05005131366842 -4.33262768678697 2.84223209867506 1.71740882173914 -1.79975046660454 0.606588810240712 -1.58481993706938 0.656733178415054 -3.61851175535356 7.19926059571884 12.6784354781214 -6.25110377725588 8.35148628973058 1.70894084983139 -5.20408070872631 7.17779341783641 -2.3866790368166
210511 0.819334956911764 -3.49971848549093 10.3520163657809 1.44502565214886 -7.96643686802951 -1.18989208531751 -10.1962572116186 -0.213008236532835 -2.50510218255083 -6.63516868096513 -0.3125347177287 -6.08218187146449 1.36964512456809 4.14763451462725 -2.01543907031727 -0.625825380123835 1.24779092236887 -2.79724486858691 -1.48608845317726 -0.136331712316419 -3.78940803214631 1.96065454304525 1.29088579632537 0.0271876203517156 -3.53359183391525 -4.33465565185679 -4.77608780604817 -5.78833841152713 -1.65007890662301 3.45765469625547 1.22599323981788 -1.55063598930887 -2.44706725997321 -1.48757667057426 -1.88385380004579 -0.453535379902382 3.05739516647972 15.0944776797939 -9.85542325962134 10.6041404517303 0.17952947068677 -6.20223638344154 6.74485314409603 -1.79642161666915
210526 -1.00499609328295 -0.065662981349271 5.76802128520448 0.0350169910512836 -5.07451450720898 -0.567836926964124 -10.3938114451143 3.20777315019171 -1.61145145516465 -6.62735447566953 -1.80862562344502 -2.52209868056166 0.330804526912833 4.48021316642173 1.22808746115663 -0.604206433273123 2.61802274003843 -4.21125772944506 -2.57858211602236 -2.6935980732117 -6.29570489188385 1.45317382083936 3.10693464702684 -1.23528408685864 -3.09042510369895 -4.47687788706149 -3.80065067207039 -2.35112076022432 -2.16314166957062 2.81148485417381 1.97529195699027 -0.122469625104876 -1.52987411525909 0.30721620757501 0.260472691122514 -2.34136870132495 3.88052376329547 13.7862759680799 -7.44952674869041 10.5933137443194 -0.866287220880105 -6.01403929729151 4.51510806012645 2.46113764123224
210541 2.86382794096126 -2.40650701532872 8.29984691725731 -0.391193999248668 -9.57660647519908 -1.22286500159956 -8.76805352805939 2.5332960987006 0.886719502270371 -4.17903492428443 -1.29634197262345 -0.132028921380742 -2.79227419735582 4.24447176699559 -4.56428448521975 0.826434374816265 1.21456257553586 -1.52857500618112 -2.21687543550124 -4.5118488284376 -7.98743447515625 0.102782813325891 2.27457825133768 -1.80601580570795 -2.67541002885093 -5.28065186897032 -1.90700504069302 0.254775621917074 1.98113881503531 2.85205129372365 1.94837413049842 -2.42388870023094 1.9945068905902 -1.15168314650098 -2.42002037736765 -3.5603464592064 4.07767669177686 15.0085465503212 -8.85752627076787 9.72015329137779 -0.00806439855327373 -4.39901392553359 10.2570797498342 -1.39096812772647
210556 -0.191607392020804 -0.241216385456076 6.81644834158936 0.0602577946657527 -6.42095593850306 -1.60461560661137 -7.22426748673946 6.79206621287419 -4.07862933884073 -3.37250282973789 -0.271070604689929 1.27077567081849 -0.922762930909704 4.11848165064166 0.580898612395229 1.33080489244394 1.8239111909097 -1.46365155424024 -4.425709361657 -5.31307389535637 -5.75883155141237 1.13131810803126 1.90523825223854 -0.980128517826752 -2.26524204328814 -6.70119719872751 -2.66922530976983 -0.239062442381401 -2.06646487277978 5.22827889096769 1.13054111549682 0.0811357321770705 1.34834861000768 0.836549765459331 -4.40322784684623 -0.39880515144967 6.41208102686737 14.046568206525 -7.82715280772121 7.63349728739228 -0.845625607875056 -2.48446625305468 6.03978893191672 -2.25615775525926
210571 3.84129161230439 -0.870364960479246 7.81301167650237 -0.299452973186306 -7.80199384747533 -0.470106533638341 -11.83947108786 3.5981526863312 0.343379330081351 -2.9571681811433 -0.986469314140079 0.244951806336062 1.48971354540107 5.44086537054572 1.67651670908784 -0.264636915970363 3.30752464203578 -3.48679944090682 -1.69916747938435 -3.5870316131819 -2.99698991570529 0.301955730899477 3.73127617908412 1.15726353116946 -1.0790298447379 -4.43556877116298 -3.7781793218832 -3.34616539507936 -2.9584844603267 6.67074034403365 -1.79664952250046 -0.993206934470295 1.35715329979534 1.04074193172974 -3.65809290039872 -0.989086438616715 6.10041149027942 14.508082091166 -6.85251621432414 8.19626911125613 1.33232890316916 -4.72832468989525 8.14102943521983 -3.03712518604342
210586 0.00663282791466346 -4.11384981789985 4.09036207525631 -2.67799105181047 -9.4616468862009 -0.431154361979085 -10.0571513335584 1.93311031713986 -1.19011599937597 -4.84030355747615 -3.94354263510824 -4.81743522276158 -4.68666120850365 2.94483177681739 -0.449038566052034 -4.02414201055485 2.58836395870044 -5.1363292779718 -2.0978567012845 -3.8799066692616 -6.56677925887154 -1.92656761033206 2.97542548328973 -2.59275486694437 -3.4157912640897 -5.40030744562009 -3.76637311078241 -2.15108789783167 -1.68023852944581 4.48626380225122 4.60636893455925 -2.31086939485266 -5.17563200460902 -0.453985640324476 -3.72976814482425 -4.69042610807914 4.35742885435038 12.489946484586 -10.6722465490369 9.35230392971326 -0.17622484417976 -4.16308133152725 4.91671235182616 -0.881692096098757
210601 -1.47498935376522 -3.25809082997828 6.9199512672084 -0.734311483693727 -6.65670093300748 -5.00585338822465 -12.5749256892812 5.40495854193813 -2.4213484959871 -4.10029470332075 -7.18785563631033 2.37592523711626 -3.10410540760739 6.36150556538541 -1.45483842907545 2.67728599420751 3.60810288868646 -5.10028418998398 -5.12703770356108 -5.6132638665914 -9.46796679363115 2.22856266166881 0.778075663241251 0.694074711944587 -1.45820166095715 -4.13796531059505 2.18807294406973 1.41700484399694 -0.847594755882423 1.71178967742431 1.32556378790135 -3.8369250165103 -0.995671827626547 1.47693270347915 -2.77069870273156 -2.48804327373387 3.62679285622735 11.8281889975716 -8.31681412747227 8.80289246737503 2.9774546470484 -5.84107372292075 4.55769502837776 -1.87097423921816
210616 -1.20362688905264 -0.118876464195864 8.00445219617379 -0.872643036619758 -7.96798308743167 -2.21489762025665 -11.0832534101921 3.6162021145669 0.478020819250099 -1.37495114231337 -1.34321805361815 1.57619922364249 0.170783671847873 6.47146569096193 -5.15106139547895 2.6430481151144 3.77838757992976 -1.40593418172504 -1.74416818114738 -0.801061951080537 -4.5433818513773 2.37170145913625 3.64648908551966 -1.86505056617892 -0.220927194651383 -4.38137642805997 -2.83625036731657 -1.05790233308965 0.584758254496861 2.66268225809809 1.05003249916254 0.262053000573075 -0.717059441986923 3.24675088596528 -2.00347640797919 -1.59905575924093 6.97575683237591 9.18743625397485 -9.07814506359901 12.2265984595878 -3.10050366837502 -5.42260654257216 7.33391380945952 -1.79610074767182
210631 1.63729112829682 -0.691432149785126 6.53242025333949 1.65381693740095 -7.08676174052814 0.221487296574044 -6.66291422983177 7.00728409658751 -0.0534447549575877 -0.0897316455527899 -3.2488806972395 0.647395998142542 -0.34120280068936 4.81288783287407 1.08902323406413 1.76854322269566 5.49008825580767 -5.14723651642484 -4.16531270039071 -4.44019189095044 -5.3963445722578 3.37027706478512 3.88878267758507 -3.72496703827491 -2.19879870780627 -3.41743193641475 2.04157578265669 0.349541913607285 0.0896986880579602 4.0797447559131 3.66827994465558 -2.72554238489998 0.704383865755499 1.10852079863293 -0.90364081178556 1.01624447627725 7.13582228258844 14.3126765091284 -8.70756351631078 10.2645213049298 0.354005892461137 -3.83001034750882 12.4851783816098 -1.02862093124813
210646 0.107179247321544 1.18011199262457 6.33033118963361 3.09120451999581 -4.40703652782272 -0.550062749246183 -7.63146918239771 4.82431843117144 3.2083131991692 -4.56574844849204 -1.55559093151514 0.626673474077032 -0.351418180156185 5.8796716360363 1.30029465163214 0.253772221480202 4.0782678190018 -1.54759646152457 -1.65165845876173 -3.10862075338329 -8.74348820887205 1.68936316617862 3.12705140097013 -2.37364083389463 0.723748432497786 -2.72207195532994 -0.943856328606401 -0.108454562668844 0.975117628486436 4.02910798998043 1.70912596533659 0.825337506724322 0.286644927541508 4.21785920943839 -2.04493098909663 0.830246006356485 8.105071997888 13.9916253190501 -8.73705408469421 13.2755982293032 2.26512290400901 -3.6828961654426 6.57468110264586 -1.2063160065747
210661 1.47699637018128 -2.63020752578176 4.81353190683943 2.52614924244889 -5.64684096076462 -2.48523001694229 -8.41152388204608 6.30764701307461 0.671691867387672 -2.00162858050403 -2.956617077639 0.0131181299923043 0.552426405433164 4.04613805702859 -1.28418288291945 3.51599455201726 3.81243496367262 -4.10114189629691 -2.57142291089076 -3.44725566843214 -8.57511801214399 -0.740642004155606 2.37221879483311 -1.7731330562605 3.3584061625766 -1.65051481099655 -1.26521929722191 -0.575754602084223 -1.80921416351251 3.82883600610073 3.48296294829362 -0.641096246492617 -1.84451439819813 0.409397019653578 -2.15175579846313 -0.714945410823308 3.51338493562618 12.8900223896965 -8.05006037315967 8.74946008884605 -1.58157625931952 -3.23587981084202 7.1295302128663 -3.37481611053702
210676 -0.384396826998063 2.2843485828394 6.08737642658404 -0.716773366539517 -6.70944447810382 -2.0126333395029 -8.59779859788781 2.61621761394912 1.02709451469518 -4.14571240725957 -1.11244700682427 -3.92522300385653 -1.86317965804389 6.36398423872452 0.895601526412065 0.882176279628577 5.96845712269543 -2.4046817012843 -0.82721357523708 -1.50081639279978 -7.38201141556563 2.26048782994706 2.27433065036228 -0.762946848277551 -0.622255076706815 -3.48397371526837 -4.66016608433343 -5.21746767938507 -4.24768644220562 4.52201606082043 4.34060263837877 -1.0567843332784 3.2061513731436 0.305701404461558 -1.41814514162677 -0.204993701820496 7.33095575464137 13.0171748780553 -9.93824602484496 12.5700688994238 -2.17324530994052 -3.09419595152679 5.62432680727007 0.931132519118558
210691 -2.25941000175871 1.62768965514103 6.35410976369099 0.332583150315458 -9.47291762212612 0.25585288541523 -8.99247079184906 2.43103240730863 1.62502977413377 -5.63503280575191 -0.810162321410617 -2.70373319474528 1.13702199205226 8.34601325006617 -0.183415563482213 -2.22330277899112 4.63193692275786 -4.21752729330923 -2.37766783329991 -0.37287235665928 -4.9622264316836 0.620761920954295 2.3792200559744 -0.0580479640916463 -3.16178902117301 -5.10248058858166 -3.44230934324144 -2.28121632074497 -2.19652826032058 6.20992742610177 1.29197210672326 -1.44341216718519 -1.98517475917397 -0.973577359092382 -0.494988296833582 0.434438759702457 10.4633529894024 14.5303980600119 -10.0500922207882 6.60244800904945 1.17855001962508 -7.25788593277211 7.88206010778393 -0.981590830583908
210706 -0.383302980130081 -2.36022931699222 11.2920825597389 1.90729379863142 -8.42823735435472 0.233390214307747 -8.58938232553138 6.47033128028593 2.40327506422112 -3.86027405562319 -1.6896824847562 -0.208305146483707 -2.14412681882918 4.02005970768776 -0.329929911486871 6.98610059959109 5.19915900563055 -0.68062017414069 -2.60432287278478 -3.03654507430403 -5.5685070164333 -0.789859938107702 2.18948988462808 -0.458670002457761 0.309852804098168 -2.83101764046277 -1.29970391584789 -2.0991179999504 -0.790349015308878 6.22043315026155 3.24826511131444 -1.73394264712005 -1.32490124346694 1.39969198745195 -0.670981271226669 -2.16292122778858 4.71983466048498 14.2233465795451 -9.14344914281988 9.51960954099429 3.50440572581221 -3.54078428346789 9.72105712103778 -2.03862285753173
210721 -0.920272504163141 2.53338238517522 8.53181815019928 -1.19794147099726 -7.36276867677243 -2.76422650308416 -11.7195601150038 4.64965400800844 -1.35593672013773 -0.194713641921329 -2.55303909653115 -0.965706668647028 -3.55864422074452 4.51337782306502 0.82917345616715 0.458532537895599 6.14212370003595 -1.48947275998338 0.11256793467827 1.26484736211579 -4.97182067752921 -0.0200293991540941 2.27543484950668 0.96237599733247 -0.157125997150178 -4.90161844266043 -3.90866850649268 0.633920248377722 -0.297996516004446 2.56176944466758 1.64721948328045 1.3752751038573 -1.70844452376174 2.43291340350479 0.226602703921918 -1.49013946857305 5.80807724221864 12.608286129506 -8.43454695698413 10.4184428716057 1.59229847378252 -4.45248098479901 11.0124205055817 -2.88406309079252
210736 0.518211211901629 -3.36626394084555 7.16499117368919 0.0104486837260284 -7.9653185252898 -2.76434548049316 -10.2267678313351 5.96793234084698 1.74166024997292 -2.08144727310168 -2.50211285481495 1.57243412073666 -0.129310352106311 1.85090838464952 1.40148800891859 1.58724162758686 1.52072456647559 -1.76693517967822 -0.55232092311021 -1.22631109867069 -6.65726095823205 2.30478113870674 4.2941531711324 -0.430533228828724 -2.17677247119792 -2.68718962007882 -1.84463058109007 -2.85119111145313 1.11837424397234 2.39587360234454 1.76326842144888 1.4316817824494 2.50214154150266 1.55788968737505 -2.99762822091339 -2.19595495597457 6.28125270903449 10.7550561337162 -6.37956036662383 9.38855797492252 -0.821334231894984 -2.52523021573948 7.73925447281943 -1.90290761369992
210751 -3.98682551889777 -0.348821214096367 5.59012291939311 2.83728062314577 -7.96255718550951 -0.233154322854795 -9.2836777368347 1.04274576815137 2.10919871124594 -5.3459915912228 -3.3919557959261 -3.71234311691327 0.854420083798193 7.07822636557718 -0.243665654649435 -2.39379567170642 3.86304114909676 -0.797915574810265 -2.09815056017467 -2.56949689083992 -8.62776348270552 1.54094586772442 6.18788913555789 -1.2613684249504 -1.25653611580972 -4.25863357248037 -1.77503075590714 -4.07779459539154 -3.17346267349779 1.34786076924382 3.4001583214053 0.624752674189209 0.983666619674646 -0.746882224391006 -1.48365995070733 0.230744176943533 6.03991328284967 11.5354733715202 -8.82213910596141 7.93497699235097 2.93264779878961 -3.6347125630421 12.0462580473031 -3.19908138719422
210766 1.05153919910029 0.954380276658901 3.35330094582445 2.39609929362868 -6.15841091728303 0.599726918376956 -9.54838646277154 6.0007281554164 1.90500964399202 -2.73490776786715 -2.82690692784041 1.15183152611157 -1.26735969754239 2.02560267494276 0.797776129995929 2.03799366846368 1.08592434249323 -1.82822094486156 -0.823281770449047 -2.46648459717201 -6.56143403492116 0.087084169833953 2.36141725660571 0.0426009513785464 -1.14538959624225 -3.05119431918159 -2.32715692467239 1.110559728878 -2.59390614900409 3.43371296929894 1.8328095750431 -2.0385132340633 -2.78389206132927 3.90050729941257 -1.74335225086262 -2.78514035697387 7.17877809397293 13.0582138272446 -7.33039497090886 7.05760258794168 1.00289138807736 -5.24318810080226 7.85425773959281 -0.348381783391055
210781 -1.79665410706934 -0.186722399383426 6.88793923009178 2.78607351888793 -3.27197146998494 -3.17617290512346 -12.3307651157823 -1.14435477627199 0.147784573351383 -5.90356170024818 0.0281538042181648 -1.51991121138841 -0.745679197755422 5.44064242589961 0.115530139580636 0.366921106900793 5.90444235968784 -1.84081828084008 -1.45441792705143 -1.69154757476274 -2.15899720627761 -1.22647791552194 4.57892000221436 -4.1940650045317 -1.97449197866496 -3.81943599174175 -0.502103473071687 -2.515833757044 -0.986572842253193 5.46075019963033 3.67324372318992 -3.04817146995214 0.375933950131583 -2.71921594252288 -1.76030680150382 -0.803637252370959 3.9265247264863 15.8842137684277 -10.1399338612143 8.96229480537499 1.70217763498389 -2.2806567585279 4.66119791695762 -3.70605270794577
210796 1.80986233190596 -0.0234083697066232 5.20391566530322 1.99089049993321 -1.29058741721149 -0.0092476688873171 -6.66968096775611 4.17030359651792 1.91101942116164 -2.01937447224888 0.42449866917327 1.68574781703818 -0.605985958998387 8.54612349123371 3.13702548070912 3.19934687088365 4.32971139498169 2.02594453736186 2.41291657656515 3.70764005664379 -5.83540335667486 6.06035119717981 5.27325722509126 2.86572928434409 -0.756323085150311 -1.47629315219885 -0.245926469686617 -2.6372758338037 -1.03626101440304 8.16382068277423 6.92545186533429 0.0180155541953246 0.955812937446911 -0.236444852421724 -0.709370968828069 2.00536824250656 8.93164068707943 16.37620380958 -4.48221030931871 11.8024609086615 3.67456965567347 0.593070782990545 10.4236324697784 0.81044978329921
210811 1.00247853658159 -1.46196979662515 5.84321507224144 -0.0267522960256782 -6.39703287992549 -2.08503516913319 -10.4641386378684 5.1850693629661 0.441142506544241 -5.19231021935196 -1.0212943360646 0.968877699707212 -2.04535113093121 6.33411164525745 -1.29745140003277 -0.177390190574319 3.39765775711913 -1.57562574218263 -1.74363037753326 -1.27506054153496 -3.09042403437895 2.4038373836503 1.34606290966691 0.570253845252701 -0.187164954867253 -3.40322938310109 0.187774259597595 -0.210452800441604 0.642294732338069 5.15630277653301 2.96067048680788 -2.09337218796236 -0.232757132110717 2.89363001092827 -1.90707770010425 -0.910036199597644 5.2890716972147 13.1062416289918 -8.97605989856183 8.06013939878424 0.893378472526516 -4.96227900948519 9.70821054513313 0.630933419891466
210826 -0.461426940898283 1.21158794697381 6.4764866620546 1.37496678420159 -3.18730402843512 1.42505742017697 -8.21869532039479 4.12853120942445 -1.37755261471158 -6.10242918943103 -1.23298663210345 -3.44578752424472 1.98057678318104 2.3659552962288 -0.548026377421657 -0.85216607524285 5.34048787650012 -3.82194126871149 -1.42616556881277 -0.201085484680057 -2.62775394874213 -3.36921631369778 5.97946379865654 -0.0616317864306424 0.539351459829211 -4.77480184551491 -2.08829203382363 -7.60153209999851 -2.76031377339022 7.15102056933571 5.40127323698262 0.665735378713821 -1.47878257265776 0.860085685223734 -0.352546107861779 -0.600155406815173 8.0973085932123 16.7254072919529 -9.1711362052848 12.1066349121501 1.03133698104925 -3.48605945651666 8.56792428553221 2.45268668417974
210841 0.433323929317545 -1.91419702482319 8.87478330332515 -2.51234248725463 -4.08276322636674 0.912455538934356 -6.79652898920146 1.6433611666944 -0.506010085875266 0.763158415799864 -1.06035481298751 -1.00949320940151 -0.650701417186074 7.74670404241957 0.622866795448947 0.0826203622392309 2.13473255948592 -3.72067588625128 -0.772446799186922 -1.88240416347203 -3.96142188438394 0.59587655022516 1.4764068589884 -3.09633177164365 -0.125645608434585 -2.35048039703561 -1.50852695950742 -3.6103300031597 -3.89506208651878 4.69294473406802 4.00827024486803 -4.6297265312916 -2.47576144346281 0.656049483911571 0.626374242320933 -2.10023506985391 5.76639625649559 15.0368952008018 -6.75084600243721 10.281734098312 2.8268782732518 -0.378094068334937 6.6518887963465 -2.97602283632929
210856 5.18311497312677 1.50803135934395 7.26779534353098 4.00848579832406 -5.33965904168117 0.729454445981775 -7.21251579263519 6.47262852584293 4.1838781116471 0.424223422332534 0.5958536780147 1.99991856850593 2.05164645743908 7.55352269801545 1.26958652073142 3.48851733422361 8.33098717824725 0.916534241871346 1.29641533183935 2.57287348798826 -3.08395993368405 2.83763484896644 3.02781086551264 0.473000883400822 2.16580584591753 -4.38796822917621 0.423956689748869 0.867580250201111 1.73368831225517 6.77078508217214 3.63858495812736 -0.493808298853384 0.796138393063429 1.18002853684466 0.812687472982952 2.09965969732525 11.3176969110838 17.5849891619056 -6.29608128464386 10.3977757319357 2.44226615571491 -3.59066091309508 8.7505509849401 -3.43696929177207
210871 2.27553516118609 2.29974397709465 4.64524027325307 1.59481779998932 -5.24264680915197 -0.12663719832971 -12.9029821008031 2.01562934914309 -2.09173257016569 -4.02284148613254 -2.47554627158375 1.96618492309095 -0.147073753124925 4.5940189884503 -5.12375285276168 -1.28807620393439 0.732984133160685 -3.47119255885094 -1.97545890020535 -3.7377208944516 -5.39444562867327 -3.18491306573292 2.39378694282073 -2.20667744208954 0.0858074909297855 -4.7509504811048 -0.669352426866893 -3.94777738089039 -4.3166591392811 5.74037269769432 1.31853474449559 -0.485485325850712 0.659975980707965 3.45958354658551 -3.30050172426784 1.48339297527556 4.68491689138818 13.4318359009282 -8.6757594484935 9.33056503463242 -0.79666908832014 -4.36208239630126 5.58846932210837 -2.44725693799381
210886 -4.67186715488093 0.745690536696591 8.58376598662544 0.664899666289666 -5.83721622934749 0.589176484785686 -9.82684330221143 4.55074607722143 0.870727341695184 -1.34181833799162 -3.42860115262851 1.71148339980621 -0.844752430246904 4.63556392129444 2.99173545041474 2.64134746075698 3.6139929714145 -0.303557638407741 -1.82458007002226 -3.90027634270056 -4.42165770138492 -0.711701242989051 2.31440447757411 1.26738201650833 -0.523491548006076 -2.24350673118204 -0.475822380879922 -0.85322687261211 -2.96367092763417 3.92507680737039 2.39142109754589 -1.28299153226985 -0.222579442028912 0.149982009950318 2.17671835382767 1.50776720003225 6.06632334756656 11.8935622822677 -5.50213822862422 10.2187968798603 1.03135886489573 -0.899113577364707 6.68534230923796 0.202800029335949
210901 -2.44989406523193 1.74059623665708 4.59872413357627 -0.963190887698393 -3.01775874872126 -1.21052330205912 -9.16783363267371 1.75135799238709 1.48400268632192 1.45190901398456 -3.68202036505019 -0.296118278339798 2.09236032231296 5.89159384650808 1.29678297029996 0.676223205489192 4.01875869085958 -2.55548675655239 -2.27923625064709 -3.33101020062735 -3.20340755083 2.01992664687041 2.82569140758622 -0.232213318773466 -1.90093693365883 -3.86788307016043 -2.33256902885568 -4.86696545494131 -3.75592534684092 6.07750013479354 2.68256100864109 -3.11546824492667 2.43395048132621 -1.465211662819 0.523422850349941 -2.2584177779502 4.70462563721563 14.3329012210441 -7.81793434470792 12.2481879429231 1.57951948402396 -4.39689428896474 8.79890297007164 1.58929105328249
210916 0.576430424900097 -1.85174661413013 7.21865862035868 0.310768047973889 -6.38263547198465 -1.95841870368157 -10.4746005297529 3.4990210519851 1.36338564697216 -2.29676991621095 1.92467432474874 -2.0506242521248 -0.603642191887233 4.95342187474107 0.0338300259131582 0.21147740003471 4.94085805970495 -3.62639576139748 -3.36420550455477 -1.7654309470014 -1.59793361709438 1.56490678863807 2.11800223838656 0.939108427212873 -1.91469015320458 -3.3050263615757 -0.711650386078425 -4.90618897996289 -0.840330254198353 2.74495941191892 -0.181802752653955 1.76301786591411 -2.39110361088673 2.01857383084743 -3.07768204382924 -1.7571618088942 7.62037869115899 15.1648825861156 -8.07002849580571 9.46920192907392 0.947969202028706 -2.28345340170617 5.62880596692182 -0.763298233455429
210931 0.621127716174561 1.73514168527284 7.4318707623832 1.01301546687018 -2.87426719618117 -0.313365856857671 -8.49768772312416 5.96598653968233 2.34499203026998 -5.19020637837222 0.11731474968387 -1.18203917437297 -2.32711261569393 5.34659735686718 0.741523090598256 -0.486856671410036 2.91365696714931 -4.55391547841881 -3.62749678959082 -2.83569690958814 -7.41337150102965 -1.01972798302606 4.37974535047864 0.0930610304979236 1.40959190624381 -2.7825726279861 -2.59905768741996 -4.45900257449098 -2.53878095324634 4.89260067989451 5.80004870143718 0.3738483645575 0.417874199263869 0.0677264318759183 2.46386972436589 0.557513096517715 5.94776989910746 14.1099280842878 -6.29283507265213 8.85653747892538 -0.562260278603196 -3.00798179768932 10.6373690712837 1.09588959372485
210946 -5.62666181487847 1.95667489138597 3.9859411178731 -0.0699374823209569 -9.57480127859039 -4.89272629947748 -8.54981424179138 3.71582542057539 2.00593182071553 -7.42021468576943 -2.80602177601812 -0.363214018288971 -0.174729258321148 2.00786217682149 -0.0806995060104991 3.14968981129401 2.81778606092617 -0.00161816050856745 -4.29272095151476 -0.60859319661047 -5.74461826879115 1.3371679379781 2.98780134336251 -4.27146156976264 -1.9551725903641 -3.2983865430136 -1.68189162730868 -1.64710415114099 -2.99099467086355 5.99122917482185 3.99816850967286 0.0704516933154444 -1.26239013073 -3.60332211903614 -1.80973275187011 -2.99647692693302 6.51622656920536 17.3064912387796 -8.19628946520183 7.20158885044216 -1.71125931686006 -7.75769620439379 5.62098446386281 0.955765034912179
210961 2.0717220439898 -0.70640467726138 10.329357328916 2.20095232503173 -5.59499549686749 1.35554769792863 -8.19067614188048 1.83675770600821 1.80870527314781 -1.27857022241636 -0.25482048618681 -4.16352426639634 -0.456138653109188 6.34955314877674 2.75784447133696 -0.484806356366563 5.07282319863614 -1.66800636807902 -3.31313401364535 -2.85076746712161 -2.4114848975893 2.57148703062185 5.80258402202367 -2.53881845156883 0.267576890729002 -3.27089555719907 -7.59284387485654 -2.18954230695273 -7.25066315521357 6.22545270264592 3.12134348992974 1.29057651349444 -1.36727276425407 -2.40820995525299 0.0100543135951683 -0.511751896794386 8.13918307852592 17.5038102584838 -5.57212347327949 12.1882631101724 -0.711484045097516 -2.3501460902924 8.55486043665446 0.618976475855355
210976 -1.38114574522031 3.23994097514826 5.61839796948656 0.19644993847867 -7.10127925518322 -2.21432122598649 -6.44393948696787 3.34776519072867 2.42909985863856 -1.55172131719928 -1.31873212254535 -2.0998335587116 1.04827077431719 -0.781002363098339 1.808271748728 -1.58183218169043 2.09538200113093 -3.36935825987186 -0.973751629086303 -4.35037468608645 -5.46328369696476 -0.810056546492856 5.16511408911428 -0.784518610474184 -3.65498007424492 -3.41650004122095 -4.3648142298428 -2.79964947362953 -0.347078800908281 5.5924143174756 0.621769821042392 -1.53024392289817 2.89774036765287 1.33854856183875 -2.13711228323803 -0.108022828065587 3.22715709730831 12.5742434532437 -5.66618916757747 10.1294196489716 4.19499378850127 -3.04359895836282 9.46018021970436 -2.10709911155879
210991 2.04277090912382 -1.60585467722351 6.14475581673246 1.43037169998468 -7.37138685816329 -0.208280025717158 -9.70929915474227 1.49575184353559 0.883453547493938 -6.25662987229591 -2.95465403721422 0.585671462435898 -0.362777349789509 0.733039599305364 1.91884521270295 -0.332467141002591 0.0559532794074811 -3.95529261719581 -3.06853831196358 -3.42332164345128 -6.10790273190505 0.432488625851718 2.26735182887212 -1.56623738814778 -0.370116991768221 -2.09575216895975 -3.54657566250183 -1.06348795103322 -1.73818056214249 1.55426592848707 1.43360503157082 -2.8208430153847 0.408588112003786 0.485270386612653 -3.00658380358309 -0.3279993641615 3.82244191224004 10.5709565929813 -8.56237370371077 9.03310971727048 2.36443911406803 -4.36709014594981 4.43383921642498 1.44843184962173
211006 -2.11577191159744 2.1716458291195 9.43628951831051 1.75651783909224 -5.02808564970039 -2.0377840046119 -8.05677574241365 4.70544429836572 1.23656447828639 -2.84250466834211 -1.76227886390205 -0.857890069034859 -1.71603218633237 5.46179380046549 2.2409157730402 2.97906627345367 0.934607325844633 -1.50368576121683 -1.70628622139594 -4.26613095484172 -3.48474428182057 1.64703533747357 2.45804183381275 -1.2246896200172 -0.700950834873848 -3.42258827029919 -3.48506797018595 -4.08452184390961 -2.42826461199821 4.22332881765551 2.42594717751296 1.31487443385173 2.72300922999295 0.196333103932264 -0.348234813329387 1.33053586182466 7.33734858629751 13.3900222714254 -6.76567534064093 9.55387723206719 -0.637624118646201 -3.79506955554894 6.2736468674134 0.871417286175403
211021 2.19674403126257 0.154446307605729 7.90680662783177 1.93925789489712 -4.59959785274498 -0.30775940196874 -8.57709024815641 4.2010085578018 -0.785959597288365 -4.91468176370186 -0.117731989657303 -1.57278188262887 1.22766123028084 4.80207536438126 1.60924475950919 4.91604138251225 2.36929953543703 -0.347833579078276 -0.854212392943623 -4.3295796414319 -5.08272922580168 1.19271099178254 2.07605008956998 0.49114207551023 -3.71942129378579 -2.46835728811703 -2.24710316873427 -2.71126895062151 -2.00321873450862 0.708467801150019 3.53914628345004 -1.04067305321161 1.32244587552755 1.17250996983049 1.39838415467834 -4.58541547628079 3.16097807279784 13.383872038229 -5.93304501249381 6.75590343663437 1.06876025467536 -2.91765965597921 8.56697616276455 -0.411082731585186
211036 0.718346624470071 -0.237390303252247 7.59758668015112 3.1265004321259 -8.2339534869693 -0.0275315539188579 -8.05791749361801 3.88262558022059 -0.562794575548196 -3.35703102270917 0.531483144720826 -0.234175435475188 1.89533657602201 5.26756162165887 1.27305931489395 3.31467711040502 3.04572608185101 -1.51812386768558 -2.22208587982098 -1.34641584522159 -1.93285433274062 0.284443442860938 6.56209794101615 -1.87647300447681 1.7346828077895 -4.14705063990719 -0.506536175363411 -0.200090893432471 -0.54244984129588 4.28119991955379 2.11821759582195 0.132053813842247 1.57691664363577 4.27409019521832 -0.930082426387703 -1.12336422893666 7.11524160958984 14.5284772019445 -5.71680734804012 11.6790545654596 2.25046329847202 -4.98171370866486 10.4558091906333 -3.03907498904525
211051 -0.64311288036045 2.47605117931501 8.84660309433788 4.2640500626589 -11.0849450809456 0.0656150183924145 -6.05568549047597 2.35163860885528 2.85552692165032 -2.36493902552826 1.15016392550262 -2.62376977529277 -0.8081542231357 9.02178249254126 3.34452484506016 -6.18007323941879 2.4059145322473 -1.75585179396865 -1.88056271512863 -1.40251971717166 -9.26609115313202 4.23234259046086 4.19560045586389 2.43476642164773 -0.448686677969969 -7.20522096755938 -5.61920896075535 -3.73541131858877 -2.87339630952307 4.17214921158387 3.73616019911259 0.717428734634076 -2.38748197352945 -1.26433603139271 3.21885078810164 0.0212235625436547 7.20548306278282 12.7995854079375 -6.50244979645384 11.0836718521515 1.06973436927594 -5.88184763180029 8.63605510324415 1.24630323094714
211066 -3.89779345988164 -3.09414581148609 6.66465053854008 0.517102691979962 -8.43852176081739 -1.59366915976996 -11.9089878195299 3.29642668347305 -3.29331712326397 -4.83645952526062 -2.91988392167485 -0.853632862211216 -4.12612069428955 7.09444870886308 -0.664550467685262 0.447995656741956 -0.662201960315581 -3.23806698604433 -4.61434753102645 -1.68689679187116 -8.62284762666199 0.0668400252185079 3.41591537713202 -1.93948771825812 -3.20981170042606 -1.54040596155337 -1.83025364925006 -1.75448816839763 -2.91814620789318 3.97287402997517 0.756785194063731 -2.23962451155434 -1.6377761413397 0.399000208742332 -3.9256660419722 -4.38181016929261 1.72224285810818 11.712344736878 -9.86489712478539 5.72724660578079 -1.37429549872021 -8.04533132679196 5.26415635941017 -5.30893370528099
211081 -0.837407770814187 -0.743586508093972 5.41020758628113 -0.229382087941795 -5.52791350882991 0.664982666647763 -13.4998120452649 3.72181083769691 -0.87954624263041 -3.83302009757205 1.68435880640277 -5.52449864432603 -4.90894024406391 3.53185403075968 0.113257399449327 -2.03255187386118 3.92458751998156 -1.21753878310197 -5.51556717528706 -3.06714639783288 -7.97709869533938 -2.61439912338593 0.662064643576922 -2.6313256946545 -2.00468508128926 -4.76661205780361 -8.18059115509382 -3.33462601745235 -5.57070744938262 1.62090409487217 -0.763890482816074 -0.215652007601978 2.46695920712628 -2.31318324071635 -0.377806061891629 -1.15523591235632 4.87450409720987 12.5734412781182 -11.1401147613061 6.01548801730063 -0.0279150120115109 -6.44717987113982 4.20829763150664 -5.25440560578157
211096 -0.845690273631493 0.949426603441429 6.45106541592041 -2.38285622660647 -11.7984299934892 0.297564615416326 -10.411880223694 1.34174889160875 -3.71195146289949 -1.38372115398809 1.41340789832847 -2.46814281106733 -0.830352820451443 4.38934333435741 3.18881712095167 2.03971081954829 1.42113851792271 -4.84208589587539 -2.49216742358099 -0.883731627964436 -2.03078739367251 0.655944414730399 3.89600925134518 -2.3707762119697 -2.8067075919072 -6.92549438188418 -2.31504955595293 -0.497580164348495 -2.37653096129465 3.31178200024609 5.31476624610481 -0.73334923010288 -0.692439333307146 -2.77620275638719 -3.36600970360668 1.03784635428316 7.65625305634159 12.9657964894856 -9.11363780853592 10.2362496671468 -0.264345900191987 -5.41436767016675 5.01224783598133 -3.74300529517339
211111 0.407856905175429 -0.39075313732871 5.88081712502451 -0.128040245560267 -7.14991660634449 -4.18130180945135 -8.14800004145945 4.64939508549113 0.765498609604211 -2.61772337628045 -3.72763095539396 0.306454555414356 -1.93412448899333 1.10748672789619 0.219824767161988 2.16741336998842 4.98772652863478 -2.0816470458555 -3.08322301731305 -0.343906137061318 -2.99059826435227 1.809904351087 4.64494613358959 -1.62799366233476 -1.97906641611922 -3.70733847022662 -2.76054435242961 -2.12882487511299 -2.40691685648338 4.85599309823002 3.17762838663109 -3.79270658764303 -1.49398362306692 3.40953323884121 -2.97412795926272 -0.536329063576616 4.97370019156059 14.0945640971515 -13.1674493496691 12.4702699669493 -0.411643839578062 -2.96713641565299 6.42766902874436 1.64089153068956
211126 -1.8579944784607 -1.44188976794403 8.50971886968169 1.03158856736279 -4.68945465220014 -1.40330592428264 -10.3946073339222 5.05379371306398 -1.34445770818245 -3.86896894538757 -0.418372100093214 3.8648553419281 -3.10512885292095 2.19534000987302 -3.6454836967745 1.47892240375806 2.67097737147388 -4.33340020388456 -4.94275567927123 -1.7175152730805 -2.86451483177624 1.8820102758662 1.44090977880219 -2.01137950351072 3.24528402388216 -3.28560931301914 0.654688963786823 -2.24444660492706 1.7985521487383 3.52649116155448 2.22694945843924 1.41913201666929 -0.20599806470284 1.66644049499652 -6.55586051734448 -5.82764355481051 4.08026177856457 9.76510383602865 -8.26622323177049 12.0140714064044 -0.419799506524583 -5.03922170802417 5.76098550896783 -1.68475629235234
211141 -0.348151676020343 0.586475849598413 8.81142271551943 2.18117440412881 -4.92278351715544 -0.780021300734354 -8.51335595593135 5.95561449301424 1.37357242831539 -2.80039624339423 -0.481372130680727 -2.25804999979175 1.05201814547272 1.915130575072 -0.68597580935199 4.60406452533288 -0.840704618111854 -1.60550494188267 -2.19679929856617 -5.69651318789168 -7.98859297308747 0.430784600432812 4.12048661787876 0.396778571684378 -0.453537082121952 -6.36977051862019 0.995466839266663 -1.36674610517516 1.52139328704263 1.6180921313215 5.89352057626646 0.176306469254341 -4.11583339256237 5.28658661328781 -1.96949544836307 -3.80299063388584 8.67637114191646 14.6705994101064 -6.33910064342564 8.18151441453579 -0.624652399425707 -5.5627607589012 4.79678479294892 -0.640404786487862
211156 -1.99112166226752 -2.40488935514125 4.53580668876141 -5.11103040886124 -8.03102469769808 -4.03204484961637 -10.084538515429 1.69467282326758 -3.0470700133632 -2.62530783907654 -2.67335293746219 0.42931230882725 -3.39626261832733 0.0719951131196956 -2.08297744576383 -2.94630713645866 2.41510622975691 -4.61300642912283 -2.43316858076709 -5.13186143168046 -4.86915057136159 1.55509248799199 -0.0820524031153722 -2.61117845499841 -2.63646203695144 -6.78691436616235 -3.74067873955729 -3.90075391309584 -0.719642310565776 3.86986977622176 0.168560470194103 -5.91881509000362 -4.24245243013471 0.0387584580299147 -3.31876594362838 -3.48995996989195 3.67327883038306 15.1144840563612 -9.66875891400786 8.35842797161746 -1.38577612878526 -7.71106546664666 7.5648589816798 0.291899837877165
211171 0.635231066031492 -1.22781628967681 9.56370689090066 -0.365498484323204 -6.79928656607555 -3.80918994061133 -7.01451433528779 2.08117423523133 0.847549538743847 -3.03920569160823 -2.28232717903099 1.7955921543598 -1.85846445388937 3.29847047637411 -2.09765495307631 0.861810313048772 -1.80002745204061 -2.98950670924557 -2.33751401483706 1.34716078496177 -4.69249066061133 1.05078518422573 -0.409905595437365 -0.542049481554055 -4.11837812634913 -5.13816004881735 -2.69977568397133 -0.836959228174049 0.185292226782125 4.57626039166973 2.70551307562271 -1.2441228975125 -1.47575172088815 2.20551054449759 -4.22609051459629 -1.1298004271656 6.56667115779935 15.9220162942954 -8.87700160104272 14.0652313032649 -1.89080592897939 -5.64444039031023 8.27226969170106 -1.35588514223713
211186 -2.83785632839948 -2.53425683741284 7.68245955603214 0.52344437288756 -7.29735868658288 -3.05817647974084 -10.6562824692015 3.53932888130397 -5.58654608555482 -1.6865550866039 -3.61682719907813 0.669809868229713 -3.24377454147276 1.69832001905546 0.200977531477014 2.00133378155342 2.12032073420346 -6.42779129454023 -3.09325542163611 -4.41880774974175 -7.81163183454728 -0.197656255710589 0.781270774945868 -2.47753517797357 0.79021968987194 -5.53411428737261 -0.839331119473507 -2.63682291733549 -2.04596502734127 0.119224696261925 -0.867360260109217 -1.84848483840426 -3.30010844115966 2.30883805120458 -3.47403287912685 -0.0282585548351291 5.98737158161238 13.4326732904757 -10.6853688430507 5.7932523924259 0.655850197155602 -3.65374120637917 7.68566856731183 0.103068422108822
211201 0.26461037427313 0.561911980087251 4.53904480539719 0.876656388906004 -7.82409939197679 -1.9252211879989 -7.38972317047808 3.32282319780585 1.56496801159037 -5.4818272624798 -1.79284254144348 -0.0162565734254358 -0.355603774124 2.38966794857014 -0.706813482972548 -0.11807285643783 3.4007799742479 -2.24714087605882 0.000634470456845282 -0.925562993980037 -5.28256328040404 0.579370045299598 2.18678642567173 -1.556705324544 -1.73453318640387 -4.39599336793829 -3.41455114605987 -2.81106343751292 -3.31218704273807 4.66021857145022 0.641412563371729 -1.0289440652497 -0.030513183710641 -2.65382866506077 -0.899182531423254 -0.872146863807488 6.35572484058391 12.9865233188571 -6.5410381085158 9.88913497844883 0.202248658788079 -3.02469143843363 7.31581492479047 -0.684604171495549
211216 -0.582814020398367 -0.996998556535418 9.77893382238991 4.3523839440737 -5.97212699595822 -1.96537871784314 -10.6055361203798 3.22360138856201 2.68633538466278 -4.38173934653766 0.444789049609177 -0.768278671760561 2.92769174363184 2.60985555101495 -0.572557891194409 2.69060715171023 1.77102989269534 -2.53011584262264 -1.02518478043725 -1.24447572349216 -4.47507105970809 1.76383960104804 6.14424367496104 -0.748016961945293 -1.31018653007085 -1.32408386289576 -0.416728089184972 -0.533688826555505 -1.27861854674717 4.67156413375681 1.79871385249126 0.198364943181573 1.2618174533597 0.358339574482974 -1.63913137007766 -0.183187307246156 4.84280676833368 14.2921553001113 -6.98442048361542 9.7256703615795 -0.0183720746636149 -1.65620023053369 7.78457527764639 -2.13821395420972
211231 1.2887086719238 -1.03646328703725 5.87590299167171 0.457171605813296 -5.65459158558967 -0.804009793255668 -10.1332581152716 4.6956068160509 1.50426415888781 -4.45355944246118 0.234949502578407 1.40318319340656 0.932299050192417 4.77673757709983 -0.50920595003046 -1.8263842115487 1.45206316802416 -5.25620677445061 -0.472247385886938 -3.00548454838791 -4.52782277797585 0.50365156405043 2.37983841193405 -1.59241138403065 1.73947796098609 -7.08211386742284 -1.56809995933698 0.215049128292785 -2.37356413368953 4.79424903282172 3.50292030849105 -1.00367177952822 -1.47677357912918 4.26805528394904 -1.55996563663657 -2.27072053020343 8.01670373460692 15.9264246744156 -8.59738741536289 8.71212350879536 0.741075095059975 -2.16934177563154 8.58085884692503 -0.593822043770362
211246 -0.151150420941965 0.427618969504865 7.68259516933555 -2.12340060415107 -5.82416129783915 2.26013351533369 -10.0635385413565 5.68610579700636 2.2527037245443 -4.52510780958293 -2.3526819915388 1.9038327862607 1.11310454798321 5.06280137032931 -0.474971778214265 1.74131789927121 4.19535220587378 -4.52652264169119 -3.18947142715367 0.208014716901391 -2.87229541554392 3.01796200544772 5.02906341091518 0.121636857882817 -1.82608193496738 -0.631887518592559 3.96336789060544 -2.89070713378944 -1.22665692466999 4.38400651885354 1.71373266552252 0.961723435514415 -0.845771002528869 0.950023415678813 0.514408500947818 3.92321026825238 5.94329861661003 16.6682543486849 -6.97032461217712 10.9408018779188 0.981818175638143 -3.89279122192839 9.56490319689229 -0.084077447480549
211261 -1.49167700799536 -2.28575771807523 6.38918138833647 0.178043125431057 -3.3996321123759 -2.72122705774377 -11.4959200827445 3.15968651922405 0.578934182978227 -4.06682916417376 0.440154578892433 2.10006371724245 -0.63430132353526 -0.353544468451153 -3.53236839554311 2.42707299737848 3.22504363487453 -5.43154893486929 -1.96731089605545 -4.1073101272455 -3.97424134436663 2.40112858724382 2.93337603446381 0.326016030229764 -2.92572481458051 -6.16108363623096 -1.60337136208565 -0.552705331437437 0.837867627388767 4.1713740556646 3.13639347538065 -1.57901547141337 -0.580248779635157 -0.134274805171739 -4.60909634555765 -3.17015261485487 5.01639609897751 12.0246035138953 -11.2074017583788 5.34688497624251 0.270196046526209 -1.44048303278232 10.6189259200409 -2.41158691069213
211276 1.28088212242787 -2.07594337587197 6.40214647402577 1.7110002359844 -5.35725706307394 -1.74789693030782 -9.91297318149599 7.17337144199184 2.01043841275095 -3.21099206137872 -2.1861628118297 -0.220087998629086 0.325713964168796 6.50869961573466 -0.369610492114279 0.0829622933499172 3.14586486388083 -4.93008894840898 -5.5716419044902 -3.52860464545705 -4.98870819100091 1.5223086175682 1.45673629536707 -2.501598662069 -0.227887859441767 -5.31914808819025 -0.544923310137818 -2.40451283668492 0.453662812296677 4.33053669127013 -0.268631253472835 -1.42222319020623 0.612347191367555 1.30401966826033 -1.82037256638915 -1.67008295572925 5.9815203289295 12.1171007654021 -9.08107971310512 12.9139526162098 2.85765044980073 -3.56775877298849 5.9541320535551 -2.84052092418287
211291 2.56259159381954 -2.0560255304626 8.03331497104813 1.11933121087608 -6.18717886469271 -0.0673187182807982 -5.72682655278472 2.79563130477757 -2.29221590059708 -3.01530605076241 -3.73917210928889 -3.3760583081811 -2.52577779614567 3.98320672583019 -5.36145168978261 0.272502861769864 2.18273825175039 -2.850493603303 -2.08997437475664 0.760164097543574 -4.0588157773803 0.543204047687158 4.53370248931112 -2.55849221040691 -0.28851831551934 -3.78348610275744 -0.166809118670105 -4.12817286600858 -3.28861867998414 3.57720609294888 4.49721793819368 -4.27755510756468 -0.188291809921709 -3.93343446172304 -4.48976629822135 -0.865873582655163 4.73488127085433 13.4267855028305 -6.97836636558897 8.43496241866367 2.65514578781712 -2.9736722308346 4.04247447589906 -0.862490043701293
211306 -1.01494071981321 -3.07413064322393 5.60399262481756 -2.59176655592095 -8.48694076062943 -1.01386448351421 -7.65582918315165 4.40281654126466 -1.79578716167245 -0.240875199229418 -1.62368106999479 -1.29628189607732 0.73391366483366 4.98500854863486 -2.78164058983453 0.710414712978236 -1.91229015410602 -0.776568485579233 1.25339601129235 -1.42484724260806 -5.71892494039712 0.0576019812145552 5.58411714352001 -0.210721331352132 -3.48037519284456 -2.78679978532353 1.44185607684518 -1.82974534837407 -0.479354785001246 6.54526524374639 3.37922199413878 -0.425165369102964 -0.773297607011275 3.23760947823154 -4.66838729543552 -2.26445038843356 3.59639876963675 10.987331089658 -10.1862296154285 8.36788243373238 1.44031923588825 -1.17717570682318 8.97338166183003 -0.374679745909085
211321 -0.516719666000378 -0.839761866738159 6.80144069096059 -4.45231184614788 -6.48682496336073 -1.17678956114136 -10.7095797632946 6.24058833462963 -1.70314873189149 -5.96830135855684 -0.402992435570465 0.178146300218168 -0.775510623433624 7.88023109243565 -1.4655943389246 2.37417397927619 0.320121493093093 -2.21142085786081 -5.19708004365472 -1.15838063086155 -5.29174006043794 -2.31279909403926 1.91767412193277 -2.77159582853561 -1.3005978497347 -6.2011277161623 0.458690189781756 -4.0804521902561 0.200489053155987 2.81563830098647 1.48672311246152 -1.92690854895837 -1.6934699174284 0.862948983101761 -2.34187455063209 -2.81924638771183 6.04304717664162 13.3807362364302 -6.81917840278902 10.6559454679235 1.64747179507348 -4.49585272013438 4.13834358466183 2.01634330197321
211336 1.54094362701554 0.549956704383872 7.25969522639331 0.0624348494060766 -5.42965931775085 -0.0952384092943035 -8.6896222240805 5.74135258478932 -0.377697898747671 -4.19404379817366 0.620800517738136 -0.830470750033018 -1.76591737999469 3.79593221648561 0.422519582594202 0.809915673186819 1.13482662325409 -0.0500510798550931 -2.58070599787063 -1.98324631755906 -3.73191985755006 2.26055250615834 0.991977121791539 -0.931620109418663 -0.50493702370567 -3.56928937574396 0.0520608155636733 -2.58704604698803 -1.88105598448582 6.30352897936166 1.74625416268747 -0.0147790735370283 -0.523618985926989 3.64438030446467 1.17703700300515 -1.64886923234072 8.36554515642193 14.7113304589626 -8.86045662274214 11.547635918853 1.87784912399313 -3.90734543293026 8.04241905275901 -2.56313115361794
211351 2.45124982173098 -1.00277992369236 6.2078387904075 -0.714826853367047 -7.04198921101945 -1.89019166813167 -7.68806874412177 4.89861908265745 -0.620143138302556 -2.25555707290367 -3.34732051235566 2.94998214984118 0.676544538903115 3.93348849973575 -0.73186956107006 0.0826078686099585 3.55053877485102 0.82337190942771 -0.734631558666604 -1.26672707716507 -6.42708710625662 1.29310035991487 2.32645165643692 -3.74178601392175 0.713219255163768 -2.82892456234133 -2.39166528652748 -0.148671803056077 -0.57991790278488 1.52751605365605 1.34713505139305 0.0960160737252316 -0.53878421273327 1.78434779413994 -3.3501717295344 -0.377364284452504 4.55824862861969 12.3495526722953 -4.55586808193307 8.42985066189035 1.12481553155688 -5.54419532988147 8.70858965744084 0.298277286178118
211366 0.0126437555717814 0.821356405208056 6.87440314387717 0.688316311042793 -8.08671417456506 0.518019184227051 -10.4472719573598 7.21195199152592 -1.3082525472581 -5.23669824748347 -1.07504569138134 3.25564282105579 0.0251418078248044 4.18814133782966 1.52157727440494 3.9258488481271 2.36149263758596 -3.36012851925277 -0.231270326711678 -3.31034952538983 -4.45577057174311 -2.42313997957976 5.92018471823038 -0.564835649677185 -1.75629374661391 -4.90980858954201 2.52867340104154 3.42654994670016 0.203538589996956 3.77228636014675 4.47469660609854 -2.51673605618655 1.05457774795054 5.83408426189611 -1.4096085321579 -3.15321698811323 5.02804831810975 13.9101506944591 -6.67446426711199 10.3104672738242 1.73309385943518 -4.69418561228779 8.39979138215704 -1.91211898855226
211381 2.29971128106459 0.638966880155579 8.20226260624679 2.78242878432124 -3.60243991881604 0.798415285010476 -7.32094579171452 7.56222749823228 3.89179633258058 -1.37630764756172 -0.722676445899215 3.99270732725583 1.60458834441811 5.21705012584463 2.27618928166537 5.0996834907095 3.66089881928919 -5.65348327235205 0.260872801675954 -3.95685403460144 -4.015846389798 3.19940620908359 4.48507026890087 -0.635719095590209 2.44930744431881 -5.69505831970729 3.47499536123924 -0.733513266552773 0.132842158637173 7.14170795826612 3.9723005339735 -4.80200377602124 1.97357974999325 1.33339122090682 -1.158546559857 1.898936618445 7.02197066379665 16.9549487933256 -5.68653012428046 11.1357970905569 3.17029147351451 -0.0814206717253594 9.8860814217237 1.38028170023024
211396 -1.77216791375568 -2.64553925653384 5.51476711990424 3.18737331164423 -7.05538782857214 0.19864518968173 -6.07238603191071 4.93584171906005 -1.67360491259723 -3.08413099383874 0.656658701521124 1.08745917397247 -2.40673876867592 2.2875161309646 1.12992973012405 -1.12547641877315 -0.424811517932542 -4.73161339460593 -2.40759397645418 -4.38986975718441 -6.40483927851649 0.567858813741829 4.75634913497383 -2.27216492902984 -1.20389193468334 -5.49810814796202 -1.24594481580005 -1.68590275705374 -0.343837600527957 4.4699061263965 -1.56907420451667 -1.01665458558109 -2.05251297598269 -2.29032696369349 -1.97356875329525 1.55803646586514 3.83543146385139 10.8118814646574 -8.2008339892055 10.3359124278173 3.04362169046559 -4.7656976998288 7.91237541997426 -4.16903452985522
211411 0.603809585201253 -1.73760653668501 7.8826567666708 -1.93604112986181 -7.86194758978867 0.0339963047627867 -10.4856194565641 1.59912792458259 0.699545512614655 -5.01878798587389 -0.787480126057921 0.458471737911635 0.140002576540316 3.3675334696613 -1.54557539732163 0.415984681690401 2.41584286806783 -6.22263784111389 -5.80099518191743 -3.11547910963344 -6.10358890779596 -0.684198156067248 1.18653527001277 -1.28414460279516 -0.120176924202033 -3.39361547300456 -3.22942175317714 -1.43522032752267 -3.04320121338827 3.16218636866381 -0.186305191719916 -4.94327891094887 -0.255552644819093 3.00926727518134 -3.98960789229526 -1.21817767013882 1.50935008840713 13.3225770610351 -5.36179081154976 10.166476077019 0.635613778374968 -4.51905138173243 7.73864279259951 -1.24851742753602
211426 -2.65571825052437 1.57279274685438 9.48077891048093 2.80021658079283 -2.73250010180341 -0.55881715883193 -6.0443426512261 1.47498922318354 4.67210941468644 -1.88587089372365 -0.0100926744497625 -6.67183418130228 1.63519333228887 6.41829932527891 -0.184741728628429 -0.92747328067617 2.91146359164327 -0.442194248913888 -1.81210245499359 0.00263518956143538 -5.48050079466984 -3.27224377717857 4.84642141839227 1.46352885013921 3.49264051244381 -2.85535307564045 -4.75222838512336 -2.65788617992779 -5.02640789994772 7.79973156858646 5.35383314295502 1.76139118314359 -1.65249054748102 -0.515514606228936 0.677231104039868 0.780373819809013 5.55803176843833 18.0604914407042 -7.71655152795969 11.759983366768 2.3666546442881 -2.78530915293819 10.7868399808939 -0.661379439937439
211441 -1.46022737453805 -2.94022543910267 3.50225004544823 -3.15022526820635 -6.96265104569568 -0.912027403470989 -9.05848340523412 4.80338931979183 0.781157437205878 -4.55726652632555 -2.06368434879816 -1.44961479539622 -4.29810561592502 4.63743888177774 -0.162437423124636 1.94865584131055 -0.0512586567554683 -4.88104608867563 -3.07247844806482 -1.78079418240449 -9.31228988375818 -2.46740369286289 1.64693669922439 -3.65232263248182 -3.02193934865773 -7.94246762803565 -3.81675307265379 -1.8476098638301 0.223861524141664 -0.193959574252988 1.35789409409941 -1.46722902194565 0.907528527998922 2.41653959592855 -4.60089800032048 -1.03903264512621 5.90572246486042 11.7811157358568 -7.9133234278443 6.94310178825845 0.00297456632282767 -2.520412312321 3.98606377295931 -0.257616413943518
211456 -0.1505433848634 -1.80138587062583 9.54540990801573 0.787942625845205 -7.60261009310724 -3.56939899583168 -8.71011965593134 4.65091933654516 -0.441717209952445 -1.95653691835575 -3.9398288816711 5.0403874915114 -0.5094998311248 1.9571590985768 -1.90260158810773 4.38528552282239 3.72316774605447 -1.05171134112103 -1.46439479326437 1.14145878311989 -4.14208682976139 2.37531437826779 5.45293907986968 -2.13971998561549 -0.90710170695097 -4.37826247304212 -1.57166146327613 -1.81428181777591 0.409244240603791 6.18059347144336 3.13748636507122 0.222529485115237 -0.500864518942201 1.15636615047486 -4.62345749038396 2.29044669005978 4.93320405272646 13.8248239551984 -7.16698203454434 10.4983399347607 3.42806115438509 -2.08880777037793 9.01703635532714 -0.119110063252663
211471 -2.26070528243881 0.327819685193114 9.90557947898412 -0.501700443680413 -5.70061738035132 -0.947750819040367 -10.7996361710406 4.44241973286743 1.29827727947715 -7.51472003104136 -1.39290988480689 -1.32969576149853 -1.50678190794856 2.38917523045126 -0.544161742985574 2.17665966879024 0.328199682357244 -4.5614868781365 -6.19764848182444 -0.606293096883909 -6.33516106607303 1.22707981941978 7.56729677695875 -2.22280184100578 -1.83185560206437 -5.42451420495989 -1.04185649111034 -1.62527371604426 -0.9932018420453 3.14702292915973 -0.612555186110069 -1.5216246088303 -0.605227651916664 1.94529169638773 -2.5949621993084 -0.36471571733913 4.58371553720208 13.7299548214492 -10.3608653142731 9.73673260349691 0.0604980846760385 -4.99334863189552 4.2975525856147 -1.37354429968407
211486 1.86694371236184 -2.74895187496074 6.66254213136778 -0.282519570964586 -4.260077220562 0.0232573760639878 -7.37469149173621 3.91765662344047 0.350951855984122 -4.14473180060547 -1.68942920853066 -4.37995528500662 -0.644614597047315 2.84819642785846 -4.23989513939354 2.37760241399759 4.73092845863761 -2.43306365205544 -0.760487517157083 -0.901177678634535 -1.26897609858668 0.534372569120283 5.13728016340552 -0.498716860188717 -4.89371604900973 -7.20778774056022 2.33844540901428 -0.236275138275135 -4.54524195307888 2.27445465910254 1.20745329143926 -0.0544704263244249 1.22407080826769 -0.509304216437868 -5.13377594043198 1.53059097468072 4.75318415597866 11.6024041663799 -7.35301291596746 9.44032714455127 1.65275220019291 -3.77144188579559 9.22943680369238 -1.24389167230702
211501 -2.4292831575591 -0.486766624036314 8.91596359917235 2.27060591162584 -3.82628287202828 2.26839860494333 -5.79548258314085 3.4981945974835 -1.25549229576498 -0.443134810424172 -1.79159378555459 0.573893048487281 -0.392072720024858 6.44767453886612 0.709409850691551 2.16538804536066 2.64915834772308 -1.71398023444088 -2.21329614650831 -1.27890784622618 -6.92194914153186 2.38364134483959 3.4903243530745 0.858222188837161 0.0886231232467986 -3.89756348172801 -2.75321007305477 -1.5656476365264 2.27711240346878 8.4113264628224 1.18368971186432 -0.0253488251875514 1.04688467054105 1.8807394660199 -1.94744198152204 3.36211296748575 6.95478796182697 12.0166159845244 -8.30277469283156 10.8315234113073 -0.816737817626433 -2.77242731658759 6.18034328162138 -0.272708740017223
211516 2.12450423944313 -0.707678966128408 9.89323728688275 1.61606344501078 -4.50108900952333 -3.19525659544875 -8.73672205834835 5.58674375442618 2.54846202688841 -3.62217428016552 1.24612980232501 0.394857317845669 -1.45637966867366 5.8164846616155 0.523835033943594 1.03401198747789 3.05413553916969 -2.12970140050787 -6.94262481316477 -1.76116852385472 -5.86313265567595 1.99014233084815 3.68581748760323 -2.58322279402286 -2.51568078817512 0.485471763650603 -2.17888787408786 -2.77758205985904 -0.858116818550559 1.62247840213101 3.97748827926174 -0.801027342451488 -1.08890024851103 1.01985636553137 -3.51224780418037 -1.55940928145765 6.13030787122319 14.4896014019695 -7.08070067834965 7.11835379018606 -0.227812009604907 -4.1534618723061 6.42346763269179 -1.42277138533524
211531 0.00392058315299701 -2.35865373300074 4.88468183016165 2.72952493161018 -6.77277631160082 -3.12537809878344 -11.1744262153572 0.50061995561983 -1.0261308838925 -3.36101781328426 0.458963838876396 -2.99033075825897 0.692304774247281 4.3173419508603 2.24048766023611 -0.570922304288725 1.53450207226536 -4.19272002546882 -1.90946554432077 -1.29507252101077 -7.16452558325549 2.1361415862597 6.15659395649096 -2.68822264757395 -0.915449013282777 -2.91445734052375 -1.80828369099326 -7.55132822111058 -3.19185283885531 2.73650166725916 3.11740303205332 0.896152068926854 0.603816618129954 0.826018955260752 0.818965348382399 -0.095487388716917 7.93373753707092 14.1916177853932 -8.37396207000882 9.49679963734077 -0.0951816977242593 -2.67962141853537 3.60242382150943 -0.377459183129382
211546 -0.435419512810944 1.23558655178944 7.88110834523451 -0.916263650654138 -9.445401510731 -0.752493206325346 -9.69255451078192 4.77660812671038 2.55972849482958 -4.92122758244971 -0.732462586595583 -0.581023008414339 0.752998983411048 3.60065397915756 2.01504962721192 2.02542336863567 2.80271337920657 -1.47677121936629 -2.21552121060644 -2.67498107451965 -3.99127828633884 4.75625626549602 3.214320777948 -0.606285251260977 -0.884115887625929 -3.42422375908499 -2.40427353021654 0.181376404083329 -3.09419581272406 3.28149246956366 1.60807585707042 -1.04556480206398 -1.30792069861739 1.57969382809766 0.898973084822085 -0.628478513798696 3.19839438704173 14.6024803228092 -7.17563188487105 9.19706490351144 0.180835482305321 -3.30200419502839 6.52921772004347 -3.38033575414436
211561 -0.419283859559113 0.426207748027324 6.90346248827668 0.227017414019394 -6.61578127430921 -0.397683095906176 -7.84052490889213 4.08975110072402 0.119981719051024 -4.92073759979245 -1.90671150134836 -1.79038880482811 -0.369406195718827 5.41737929790524 1.36764865652695 -0.204895001909048 1.89764032364941 -3.4751294788702 -2.41879829728229 -4.57168186176942 -4.49034271911025 0.732010230494972 4.20417423555014 -0.557043634378821 -0.542022338447177 -3.11595712552309 0.888631355403724 -2.52614530123372 -1.01134294145288 5.59047159661865 0.522364463225021 -2.33575635620932 0.402537095961997 1.19296148725156 -1.34202998708737 0.0213522230903985 2.68831684164286 14.2833916250072 -8.53220819543897 11.7275377641922 -0.242284507673567 -7.50060024094239 6.62794992487814 -1.35011275763077
211576 0.242638453109627 -0.17448449289048 6.14316117615778 -1.45157179679942 -7.53640358728889 -0.701925374132643 -7.69890486894879 0.970958160316084 -0.801380599809915 -2.37358242226392 -2.65848493813129 -2.90482345642353 -3.51763605989806 5.84418926686887 -0.265008260350623 -2.3615761556514 1.0335134383213 -1.06371148732249 -5.32851418960033 -3.09427345139055 -2.90950808205563 -0.839154677087837 0.618311951447446 -3.57572150470431 0.194287778676601 -3.45138457609026 -4.01104731501601 -2.46063464153661 -1.18566380641977 2.76280265702743 0.58581149961345 -4.62715260038399 -0.964320577389574 0.182951412892829 -2.6146287579741 -0.638771243878996 7.60802038227285 9.75751810400555 -10.6860406592728 11.4180495562528 -1.2799649467296 -4.96722945024119 5.69173126759192 -1.64391132625589
211591 -0.231658671118052 -2.54984511490038 6.8364120956233 -1.24685950908798 -8.20465837266049 -1.41774441095163 -8.76906646128495 4.28304622013208 -1.65889521511144 -2.4672323523438 -3.82313093495453 -0.104707650482934 0.0288938450138229 5.20343546018417 -1.32235267611865 2.0786526541269 2.55450194439755 -5.20048422479298 -0.143065414705521 -2.89725059176763 -4.97139075971796 -0.249967658397866 3.32592454980538 -1.14256738115812 -0.477062895847363 -7.42600631334877 -4.51627538368302 -2.46590326015064 -2.30213791722116 2.17970163021069 2.87392969774311 -1.32071777216843 0.721791731595901 1.74848483060364 -0.989556410288875 -2.28117018458007 7.23069462357812 14.1255009068576 -9.5943288335334 10.5344823013005 0.747415739317096 -2.75463204375593 4.47773320143504 -1.19144767965582
211606 0.334880954632254 -1.9641138323094 7.06920805579784 2.08814212654192 -6.73953651971315 -3.4757020281527 -8.92727378289253 3.17693516219205 -0.284844081031388 -3.51222325867034 -0.388522252446667 -4.48604534833458 1.43576078784972 4.13323013148363 2.00546195065402 1.81262519256825 -0.347188523926091 0.230647133227976 -1.26630308565433 -1.75109029240856 -3.99754568957464 1.20129173271056 2.88799410700244 -1.41141356776191 -0.672574457461828 -5.5594367972052 -1.36684368502845 -3.43068454433562 -3.12758272086747 4.54528706762686 6.31471681286146 -2.54046997343135 0.921250292325015 1.02145375814778 -1.65109218104677 0.796042822885655 4.07436974941018 13.9637773263701 -8.99740959272327 11.8271146571315 -0.273680209770101 -1.58751905956381 7.5227359412277 -1.17806551132925
211621 -1.04434803960996 -2.22178066106923 7.42301076663498 -1.92616787175573 -5.31161900379772 -2.28943907809335 -10.851564398054 4.66734778094115 0.557918120897714 -3.11313598783862 -1.25667045694463 2.50135731220601 1.51957308236758 2.30088939078727 -2.11119022104162 2.3672647947076 1.6725487879737 -4.56156475095386 -4.35265906121596 -2.24762428080483 -6.67936913496427 -1.54816742283661 3.37300263345364 -3.49627180991328 -0.780567935766017 -3.55787662186289 -0.740797506811418 -2.37730906910168 0.592764093279716 1.93684664096821 -0.527816285925275 -1.15364346168888 -1.00698227922347 2.39961835543744 -1.08304324350541 -4.65858787462702 6.16980469208024 13.9030474377433 -10.9188358972998 11.0653923418028 -0.38350950582407 -3.6640816603119 6.07111403154891 -0.202762223931376
211636 -1.1022667862482 0.0113922864361043 3.95151068647969 -0.454567982994896 -8.81160574880625 -3.14909765789228 -11.2671620333664 8.07621302873975 -1.83756078356173 -0.874639537898273 0.905332627096724 4.0376073904565 -0.706491207976079 5.72350689390822 -1.68774765128709 4.89484492284188 -0.986230346835585 -1.66747897315474 -5.93479060666353 -0.259251272552927 -5.08552883848756 0.332689144692666 0.0566409825125209 1.04179474686885 -0.35638846184038 -6.81724268092877 2.05526232236033 -0.198171693642525 5.773820484357 3.34751688987815 3.22196444079129 -1.69033058083575 0.490268727269592 6.39319234441928 -3.508626030254 -1.53279026499815 5.84237374545939 13.6957000858789 -10.1878915701958 8.90890883753973 -1.74830064711066 -2.24929830815248 6.71502603371495 -4.61562230258353
211651 0.0321476108294405 -1.66522705619047 6.30432322827156 -1.43618172327915 -9.95026680567717 -3.72951550565822 -16.0775064018548 5.00347884430963 -1.65174584880732 -6.29555653742319 -1.34888223020036 -2.70066364089619 -1.68298122332528 2.09200716056108 -1.32148037096864 0.878306061640495 3.62711658417401 -3.51271830485282 -3.31900621057815 -1.89977147384424 -7.80136564286853 0.920305066690707 1.48615843383674 -2.67768333465646 -3.74087092980126 -5.94350012211809 -2.74423160312983 -1.27079451678683 -0.245005453539938 4.30228029059468 2.20995414842732 -3.2211814690963 -1.77675637872695 2.49049954148296 -5.38037716857469 -2.17266100923247 6.91953173878218 6.30048894889199 -10.8377816481106 7.10102427473595 -3.56219478287292 -5.05351998336873 7.01886535907699 -4.25175353840735
211666 -0.51065615966554 -1.34231747574135 7.55359160573711 -0.104747587856964 -6.65369057216248 -1.74215730075802 -9.32756806964087 6.05547391489277 2.14961865312902 -4.35343212399389 -2.94890153373856 2.23717941616709 2.68488240905971 5.82637927255535 -0.158330210787367 3.49712597795263 0.593027326841794 -4.3531631769242 -2.55779864634915 -3.14752111057464 -3.4390842559759 -2.2587749789606 3.1461973577321 -0.264244627492303 -0.436266935700573 -5.32043150331666 -3.26937756609396 -0.767121611525392 -1.01581517150821 5.52512279247891 1.10764806248421 -1.79257458887073 -2.09374302994978 -0.392094305923745 -2.2276009355584 -0.695362450364832 6.3532796061082 14.447945948608 -8.89073461082077 8.12622186265793 -2.38511248668757 -5.79324842024993 6.9285872257654 1.37971915697038
211681 -1.94683508834788 -3.09976809332343 6.54310141519898 -2.18189247981091 -6.61638570375487 0.44447970156494 -10.394937970577 0.996783278457188 -0.360597142840347 -6.11745830680619 -2.46305686825371 0.106332437997284 -3.15935254934609 1.5249169588175 -0.4305430078909 -0.112307787475834 1.76575531404015 -5.16731276816922 -2.1666267923807 -4.93343926988814 -8.389762766375 -1.99000017791734 -0.274099279832642 -3.3188935250615 -1.80464242560997 -5.24827987864592 -1.54719248551891 -2.4015063526543 -0.819254425991923 0.475109620915863 0.695940051016507 0.462176752162724 -4.70966517537595 1.93200317316511 -0.85080521328315 -2.3488165615657 4.38454987211481 12.7457987511238 -8.12617540963675 7.45842376343455 0.0880342391444809 -3.07681575268125 5.35404771685606 -3.641595937618
211696 0.0273988958696642 -1.41075719605597 7.29793214614057 -1.12763561496964 -7.0245014427859 -0.262445128320885 -5.84387909390182 1.35868229873591 -1.89188232265777 -3.43809639025164 -1.61828313912996 -0.432572945319212 -2.57540325565655 8.5942961931901 -3.55215013448428 -2.31059061463667 2.61275390080488 -1.07775906349186 -1.05150753232993 -1.39499808654241 -6.294810259938 1.43114419764264 1.03128908512059 1.28017827653176 -2.05254434605195 -7.61054510297048 -5.78612619671415 -5.70450310623945 -4.06582924451059 2.84086376162886 4.67973835668451 0.00203953493517317 -0.903391975734575 -0.873210467446774 -1.3410136892157 -0.604740078100954 2.33768607397597 12.8575222435046 -6.32325476126672 8.86936168556091 0.859293167452319 -5.35027712217612 8.12132031284273 -3.32040277331556
211711 -1.69926247039006 -0.665544056362131 8.26383976802094 0.723598224856887 -5.51593670528834 -2.82316697645934 -9.17768111333046 -0.0340947272274139 3.9212648292673 -6.63670633530501 -1.78598174145729 -2.86330146350211 -0.351425900420969 4.68187895625044 -0.810109263291168 -2.83728746209822 1.61421754428537 -3.12271776556985 -3.75866149990699 -2.4251230963267 -4.31176544209101 -0.160466451985542 2.64117677209395 -0.762896585203017 -3.51311503390736 -4.35783625160229 -4.53350784244252 -6.13479230396056 -3.88892668802323 3.90448201341747 4.19049889368778 -2.00852310148209 0.0080975591575716 -1.63744709389719 -0.82736652764666 -0.34059573982187 5.04541235778818 12.9039589312354 -7.87470295209797 10.5358678266937 1.55434814124603 -3.65307652880127 6.0342837701497 0.0901104302380842
211726 -0.330648234812627 -2.14884981100751 7.35028972044114 2.31757951175235 -6.01426583832321 1.19732526498045 -6.98990874936873 5.20274042488265 3.95148450664808 -1.26693457164736 0.569750681526732 -1.25844983370836 0.789426630347202 4.1879067630748 0.311411845175329 0.409042957961326 2.27549687298747 -3.21874508103465 -0.768505440668617 0.513508183079945 -6.53382113301474 0.226898142919798 5.13714007350152 2.4160514167942 -2.30274934780647 -1.1282105276128 -2.02004735153397 -2.38514784657441 -0.370114984614439 4.50110638069655 2.86344526077973 2.93300433477157 1.18315477555735 1.23241186270112 -2.7216628911239 0.131890797582021 5.34681000484348 11.0415779977278 -8.2997069917621 12.5663201956598 -1.67307440562334 -4.23919762115511 7.21655304568693 -0.849083943575305
211741 0.227319845597743 -4.73003110395578 8.53100036070047 2.02166183698238 -9.47779819212344 0.186878964089832 -10.3485635922058 2.28171912452412 -0.591472453928756 -0.345632578405365 -3.45152911730134 0.1781686331815 -0.149453954181469 3.92885520031719 -0.572909503120369 3.0685999661328 2.56009498279456 -1.83773055681191 -3.25236838233297 -2.58004981748495 -6.97195711833376 3.06472999120469 2.41413306540778 0.155281959529458 -1.73209918970402 -1.34241450529633 -0.35796882227626 -1.07596384172463 0.885343377239439 2.87396281887602 2.13936703522788 -2.4793480335376 1.53319348328489 3.58449028301252 -2.54872543063349 -2.63190528797937 5.97350970040303 14.8188485780783 -6.46477461406154 8.90578466307498 1.9628801885461 -4.78535091097182 6.78505199457717 -0.12496025806804
211756 -0.744750655752572 -1.16343332659816 7.27590294325278 0.805362016534393 -6.46711639411305 -0.828149979253123 -10.0857477373977 4.76193976557369 0.00986731932041461 -8.0992296073602 -4.57130102955337 0.785694699338951 -0.819453963497484 4.49348564167167 0.284981194935558 -0.233265410933078 0.568181270975168 -2.8151379849576 -1.5379944929057 -1.20192907516038 -3.783489943165 1.55363375715627 0.822461249556292 -0.728470556615534 1.28528514389215 -6.13969054867813 0.695626705988787 0.378331188321289 -0.311888476952523 1.59271328625762 3.99500831337889 -0.50658774775215 -1.60145483981231 0.885598807516276 -1.96458513027599 -3.03794915085016 6.21349439816639 14.121441226808 -9.34009445139801 7.3938127007549 0.0264507997319318 -5.31096492716153 4.86305195463959 -1.02812360099982
211771 1.6536170645266 -0.627207371930646 6.50498127078978 0.688501845165815 -4.55499496565096 0.640806108826649 -6.65460353920305 3.42785456164362 0.36796563235984 -3.88802179301802 0.464823676358249 2.52692707877829 0.440316752698707 3.0149709410134 -1.9116807856129 -0.519940588390335 5.2084003517343 0.0247418045175498 -0.348865774493144 -0.000697215063097278 -3.69231290006278 0.75868256428064 2.59518346301301 -0.200498411737338 -0.811286419992407 -3.82445056169688 -1.09636111854823 -1.45184647129218 -0.204417159354419 2.65223187506581 3.27168306264093 0.678539198311704 1.76365559945549 1.75025568101985 1.07292892959774 2.07122329060648 8.84633452723814 14.5756976360111 -6.74858381773936 10.479387867673 1.8904805330206 -8.52170525744959 8.910996376871 -1.12694042834968
211786 0.639938571128112 0.616392166530857 4.98353835914307 -0.697852136644383 -5.58884459170418 0.423220367612537 -10.1960315833798 3.35182752994104 1.13469591426473 -5.62647899817601 -0.751260561548392 -0.807707589047786 -2.68528678757428 6.64504827704513 -1.34556419977179 2.70541154893025 1.47158231584947 -3.7484479549849 -2.96031413454241 -0.584475830838204 -3.44736001746351 -1.60654031256972 2.52080452891843 -4.13844975648191 0.00968043810271113 -6.69416381996921 -1.2410983075239 -4.08048539453281 -2.6770227654065 6.86104790303565 1.31254719934485 -0.735711396248059 -1.57541231362112 0.661442305741086 0.110251037684771 -1.06246769324793 3.25774771539948 11.3988601309024 -7.83809810404521 10.2049017757286 -0.173797008190411 -6.04232473789193 7.35935934876453 -2.46261744559873
211801 1.11298513184463 -0.968477726975482 6.33876407246887 -0.25436047574982 -6.1470770288352 -3.37401999212851 -7.06497508645009 1.27872974907326 -0.478600439349989 -4.55073346700248 0.420437414236621 -5.94886952396491 1.25873969191752 3.70675089922923 -0.370295938355374 -2.14527869073032 5.07528338657169 -3.32095841043451 -2.45697432893317 -4.22159212413357 -6.95549220343636 -2.56814286608378 2.66355754486452 -1.39067175698451 -1.38068171751949 -3.23660205135238 -3.76777169126652 -5.80677065006537 -6.74268117615902 4.9304376046688 2.22248407628291 -0.451670490969061 0.783476066972264 -2.43280894514267 -3.29476334240876 -0.185795520409305 6.80421654191037 13.2383673797531 -5.97048977123449 10.7704706364724 -1.00782643665322 -5.87634028122211 3.38219855902568 -0.101409005557093
211816 -0.788115483517213 2.21866160321498 6.61388631736346 1.44745561765836 -5.64347939318769 1.42402177003381 -8.17371082282263 5.87258890566254 0.571085589544968 -2.19671137179486 -2.60731878597521 -0.634983709920138 0.263102406825858 4.78972429589416 -0.278271476405389 -1.98776605063984 2.62203451359657 -3.81623440796463 0.0337245121887513 -3.11691404002093 -4.68911273454212 -0.702453732573826 5.15277139358579 -1.26717879420541 -0.647913504187519 -4.42394317647752 -1.26081399770371 2.37244389941443 -0.800983110128366 4.4870791520155 4.56222794631386 -2.85826457776427 1.94404029316899 -1.58456291451245 -1.21292481449941 -0.983231667102424 7.21807912998265 15.9215849727071 -6.96909553842522 11.9707497528792 0.191712032628895 -2.8877000748634 9.45066056461 -3.69333899614446
211831 -1.4859283973805 -2.75722630779571 9.31257008126348 -0.135462895458046 -6.26722297113125 -3.12129544557908 -11.9187457866669 4.67854035998935 0.525764742006725 -3.86126579442904 -3.53079425174664 -3.61283102905224 -0.0646489495726186 4.54930450077482 -0.634108506832606 0.0178907377440265 1.63332086193054 -5.44806809968105 -1.61778634039861 -3.89148310705368 -6.37530787834175 1.33301909660477 3.98175867309172 -4.25321336887526 -2.54760297202208 -8.37211077574255 -3.91727868773595 -7.9528562853682 -1.68396796664882 2.14419867917167 1.01827495359615 -2.44426769714209 -1.07188529458305 1.50954515855321 -3.82539442784425 -1.13032853209952 5.68976522017898 15.6160066417033 -7.85268429770085 10.904765040559 -0.31044918111291 -4.79027550862887 7.23464622610235 -0.737246573967553
211846 1.41805702318615 -0.734020400492062 12.8439273439239 3.15934413222863 -4.35136480910854 -0.671278996623927 -5.21683210577447 4.48557573318924 0.968946915127917 -1.76439009935249 2.5131017562479 0.987665117559601 0.946793785288453 3.69028043387406 1.77689588577511 1.6469914897909 2.17231040821536 -1.95588526239196 -1.26927842993407 0.261184824859351 -5.30882506131933 3.62371618977584 4.18198264672032 2.26398381638042 0.436833559750076 -1.90830624972854 0.904254426554162 -1.44073618433452 -1.23717485837125 6.46429323330211 5.1415351179587 -0.524489243409482 -0.647908237760549 0.0590834151475126 -1.41743801279879 1.55048753905339 7.94667619459512 16.7440450947913 -8.66532005730899 12.9057240974679 0.87452416822046 -2.06847498342992 12.3007580446765 0.569441647934657
211861 -1.19273968828906 0.530392599074681 2.18441727920128 1.15653354847042 -4.24965393087162 -0.668971007793059 -8.27943111076589 -0.452776126776041 -0.83445074513457 -3.81177915807793 0.704156406216283 -2.5634037490152 2.9335192621252 3.74897346621965 1.19521583221795 -0.796221253697084 2.22744249775868 -4.43283171275984 -2.26212324629241 -1.12903794184235 -4.97219634440801 4.79781937030314 2.63468365852589 0.272217847832445 -1.12797891773304 -2.6441486307116 -2.1768676605827 -5.17715359204125 -4.17334850503279 2.65917509483655 5.88781436184493 -0.461433651190016 0.231917988927512 -3.8099680034354 -1.64577388844678 -1.64475843421925 5.93431477082658 11.2681171532144 -7.48592805596966 9.82277352293054 -0.0468780462354604 -0.681942843648221 8.48159776309574 0.0875061587293477
211876 1.42275827368119 0.16073691113467 8.9442114591576 1.1917381903708 -5.61671324364915 -2.15662701429247 -6.6601108755532 2.51252450214267 5.94586009459568 -2.68786796196876 -1.06275289835287 -3.47708384382668 1.96278127040673 3.60812605403789 0.543219484785916 2.32420995935419 2.76249958181982 -2.0317337774472 -0.27535487996283 -1.23774914973156 -5.27373927627665 0.0592353655683819 1.03365438685281 1.02087886729983 1.6233340510901 -3.98596306512765 -3.82057481336641 -3.2299396304268 -3.35464033583403 5.27938286434314 3.48458980579224 1.28333307295728 -2.21559625257888 2.01571443879105 -3.4514081786218 3.05392235660652 9.16016813503953 11.7836457710407 -4.72524374822498 12.4627601504312 1.51167256564056 -3.71335462177756 6.87820778564079 -0.806158236410221
211891 -2.25229231886085 -3.17010512022386 7.45196347718521 3.43321282148079 -4.1832433584851 -0.961592278531463 -8.92903081485498 2.84250968040383 -0.0839401425785642 -4.05515115185876 -2.10218254759683 0.455034588127372 -0.713811591474473 4.27054907231408 0.606249396796203 0.832723025236905 2.57478189357601 -4.49544726629244 -3.50955546324483 -3.38457407943354 -6.9648429578506 0.113441226058833 2.4510037007637 -3.09014496757375 -0.488304134053088 -6.35264527971663 -4.6282884123547 -6.00413208089512 -4.08639211811027 2.12813306301589 2.98273957840308 -1.293653634027 -1.37670618192762 -0.141043015610717 -3.62083600273091 -0.549922975235287 7.01278015086678 12.4247394203871 -7.16243556714494 8.40921004475993 -0.66218950338115 -5.66355729170359 5.51242606736885 -0.344782503613348
211906 0.828546705817318 -0.537413816293015 7.15325982012403 3.18350672421785 -5.18358015115857 2.04331076586559 -5.47447855098926 6.48523653249191 0.802191813967347 -3.4062484551791 0.144302606369603 -1.44505472835128 -3.41033455910751 6.91487941902325 1.46131582901611 3.53498206868073 4.10111076446168 0.2240550343617 -0.867863092327148 -2.57636072510772 -3.90048566399745 0.116045363347765 4.9484893773337 -0.182033296969186 1.5565534388895 -0.407355575773575 -2.11385517379597 -2.18013741634677 1.26869037630973 4.46569647055807 1.5903018664344 1.16445128378459 2.45358471402108 0.871346645957608 1.06177622389836 2.51298938889588 7.14891703418014 14.4755289414945 -3.39071595439383 9.86745095692313 0.539044273515805 1.76037787757066 7.46118327951314 -0.575355415285158
211921 -2.10289693286217 -0.248959354114306 8.32860631193925 -1.03870253444153 -9.6570290856945 -1.05152683900867 -9.77341781810597 5.75659431115045 -1.46277090347415 -4.45640888387129 -0.862785428827967 -0.441342439657642 -2.98990065066089 5.37827866892522 -1.60775300993906 2.37914206122845 0.00287983334594077 -3.79670006575771 -4.62099709148973 -1.96431039774436 -4.47041350394975 0.330875396445393 5.71749740852272 -2.93249910586807 -3.40418811747037 -4.23287638475836 0.117658687612148 -0.721108305650906 -0.637380531096353 1.77843546175593 4.90556921814674 -3.80471537938192 -2.03381710156212 0.60757388329742 -0.688796106854337 -1.82870003252812 2.74876474295778 11.7200701775323 -6.56830735018913 9.24903733577844 3.07038546775026 -4.5239562857077 4.72554699655045 -0.318205916729769
211936 -2.83708759038711 -1.12930437312561 8.09857092625007 1.02958124723512 -9.59789874856078 -1.35797260790546 -7.19132476389575 3.45593342744439 -3.22085271659918 -3.71979208328515 -3.24542067199132 -2.18380366967889 -1.66875269075212 4.60493687650438 -1.84257199444735 3.16725250185545 2.95200322772181 0.690485981672681 -4.5918501710735 -1.94687700123635 -7.02941785915491 0.367241687432842 3.24308564155049 -2.18946939396728 -4.01624461514281 -4.20443048324625 -3.26659662241493 -4.02737433012457 -6.18322567551771 -1.95198756382836 2.71654774354476 -2.96079316094703 -1.94582274797406 -1.21148320551728 -4.82659446805005 -0.466692005559783 4.69821849217572 12.9579609676389 -7.90725260965788 10.7371388678755 -0.281828554017867 -3.87246627591981 9.57808391555789 -1.83621093057343
211951 5.88762544259437 -3.05796899545343 8.7343212604755 0.125879566413207 -5.84502562795479 -0.347392926193955 -10.8414085718504 7.04934480841349 3.13165542054808 -4.3404907480529 -1.49974563581072 3.19215531438132 -2.32022108210916 5.95650864030839 -0.591815429155257 0.21715725150748 0.678502651717835 -1.72971280832759 -0.380966435263615 -3.1034323615457 -3.73272144880157 1.85426533744408 3.05116989440894 -0.294406606839046 1.74926984069646 -1.92736653152101 1.3538815472039 -0.942651597091432 0.818837741598954 4.60249424686593 3.11106658088178 -1.27542689414613 -0.0363751900275662 3.29202458946017 -2.69494704965552 -1.66345055581884 8.01399275706086 15.6370816218821 -6.97845403907776 10.4261774125411 3.32920967078493 -3.76685812865314 9.9213710529384 -1.20132138055048
211966 -3.9865111741713 -0.209294520553788 5.91465009676525 -0.949121038863445 -9.40845150089147 0.754994116239684 -11.0048108572225 2.81793079441568 -0.68656108147496 -4.69856598485327 -0.554409242915427 1.11261898585227 0.405230427918416 2.11870209476451 -3.74094842009092 1.98617627430637 4.90500336772334 -2.30896042198198 -0.963823615978203 -4.9892467937093 -6.35475568798757 0.467410056386169 3.34079808062154 -5.83189265840224 -2.33335647187474 -1.66712344476073 -2.11625529545783 0.766060197787173 -2.02157198287159 2.08411643089281 4.48432683760238 -0.117077621522596 -3.01099695065315 0.263415314448534 -4.82974599417979 -1.51104117126378 7.30681540863151 14.5978811491841 -8.59084172109462 9.00205099888414 1.44295369206779 -2.93056541426151 6.44053633366599 0.330634756024882
211981 2.66976947494259 2.03765057643445 6.49922753739208 0.273691270012007 -5.06426692707988 3.99414158131427 -7.75540316453187 2.54462250846094 0.540410801371254 -2.79084004074031 3.20080609972642 -4.93419553525229 -2.42730422812904 4.6419997959092 1.11667139765669 -3.28849147037938 1.18274340639167 1.05637411927829 -4.8668960021511 -0.241231111841185 -5.32460263184006 1.0684007234086 6.04752433121502 0.304091572133257 -1.0229215083612 -2.42530239093065 -3.37520302572019 -6.63966205653827 -6.83253015822014 3.99183844723824 0.896238485376114 -1.25841410343818 0.882564107868837 -1.00633827418214 -1.75401045001647 -1.10365124723174 8.6117065641564 15.4354609755421 -6.74142311196619 9.38171654087696 1.71018720416695 0.0951898644219593 10.9507989244481 0.68949797094474
211996 0.277071421362563 -0.584077378508363 3.83197081431966 -0.916269410744018 -8.65236586110142 -1.07158603697936 -9.99039236619323 2.48186282756709 0.533138667849208 -2.98638553445835 -2.15461632518629 -2.20062298956657 -1.76476958132244 3.40997215186714 -0.220724086578533 1.53267249510921 1.44734245349052 -8.25340679912123 -6.1546374518837 -4.94681629956948 -8.73413399831582 -1.42517629552472 0.471269685009507 -3.60035946015965 -3.89624496590383 -6.06347225863054 -1.08054159428561 -2.75762555681637 -4.40368156902511 0.382733868433009 0.615921350131486 -4.73060944751492 -4.32135061858553 -0.133635229000518 -4.15727769089545 -4.21678530327806 1.94241938426103 12.2528955845433 -7.99205175709463 8.0294661833948 0.213905421749716 -5.00843962568857 5.56483204305299 -2.39606140558951
212011 1.86574645328781 0.142841611243953 8.9198750369198 0.0641685219203263 -8.53708273718954 0.819773672656619 -9.46404427851707 2.77112493487531 0.387529026236556 -3.97234607981083 2.5085762493779 -0.424154623862834 -2.74313026792669 5.61754071528397 -1.17283876705205 -0.215008212106027 3.71112574057565 -2.13793485273666 -0.0481399301479712 -1.07680624324586 -3.02820715597705 4.93181294422885 4.56867727506601 -1.08222423844309 -0.681179015107405 -3.02088593673735 -2.64411309532965 -1.05985669252867 -4.1148818401347 1.60617016829923 1.44100740263314 2.58098081864394 -0.115748842974297 0.841127216948991 -0.0709857847147519 0.411639286685795 9.74316083012082 15.8103455139027 -8.02501058396445 11.2079171152553 1.24733886022795 -2.41176532885674 6.23818736009019 3.15185171013614
212026 -1.23033079515348 -2.97057402757084 7.53969068667592 -2.54464800727745 -7.71080012110982 -2.08348981909696 -6.68960143434512 2.35575906627828 0.755392723696675 -3.00852552084909 -0.0683085513248898 -4.38344661571365 0.0566928977251027 3.85483168186431 0.315422534840505 -1.29940865383086 2.18765349093579 -2.42559322937909 -4.28179725101298 1.0961163820434 -4.02709621784322 1.71508295223461 -1.74484131542495 -3.03188349507934 -4.84532010788318 -8.93461752275868 -5.13712970294497 -1.2730206162806 -6.16363427530371 5.51890321092118 0.30244296660121 -0.309680007198433 -0.665400420316824 -0.482732739933129 -0.070858532605417 -1.36716826604134 3.50097544874921 9.84193495453521 -6.58903681845555 8.89974898063312 1.18865873014632 -4.1175436998707 5.8130801638111 -2.13375998364512
212041 -0.541112668150011 0.45745029300899 8.46751628429923 0.55236574662693 -6.03339451584775 -3.32230862931128 -7.89917533772159 3.13930155554663 2.58415544534788 -4.72344787157728 -2.45910141352392 -1.27316154027989 -0.498769973926448 3.61594835145028 -0.866588900747881 -0.281420913399762 2.8042182752335 -6.63721091884318 -0.936538661664321 -0.784179719845178 -5.32873435600902 0.546175733113964 6.37142980952549 -2.79304376261435 2.12432669292734 -4.85817051563428 -2.43947190308046 -5.11201144455648 -2.09056656735788 6.38289036853901 2.91568323231087 -0.411201468752999 -0.973959044220728 -0.131069392265404 -0.302040489305691 -2.97227258975639 6.39766046388016 14.1844276101807 -5.09451463515806 12.5753545459943 -0.78344311724338 -3.92150436824709 5.74875501138673 -1.22202874751934
212056 -0.372608318220917 0.177048860491153 7.21902842026333 0.0552804613741533 -6.46415000162309 -0.543890370693097 -9.57240973758793 2.84224204422076 2.96117620800862 -3.01852718448264 1.63224331630435 -4.75475966020235 -0.648260653028383 5.78214074650744 1.09534091519653 -1.11683415183513 2.69162315060228 0.144277794989536 -3.98416157980778 -2.06082219006691 -2.79798127875996 1.78663082118941 4.3963473118572 -0.518312180912596 -1.40624827409168 -2.46705595510961 -4.63480100482762 -5.11382243830139 -3.56627944837231 5.53189450103044 3.22594841450244 0.890518376280511 2.16155058900737 -0.799408958466302 0.613509922554738 -0.63042837070678 5.84445383136982 17.1291063452886 -8.47814748130249 10.6468414089105 0.537833959585515 -3.89555771823022 7.3003411669502 -3.61528469369272
212071 -2.11380593129113 -1.40055072268074 7.67953555251641 0.00293432594923204 -6.02192321725572 -1.34418635028843 -13.0109742432814 3.49385117715135 -1.41599183993514 -1.88824790749931 -3.11708575682551 -3.32456462424597 -4.82122188586992 2.98988218038594 -4.03080273676258 -3.44030245354742 2.82730033321752 -4.67523820009147 -2.31553143020799 -4.29453923049142 -7.32530370742643 -2.57170975713753 -0.300437404226346 -0.729611885335034 -6.29547824304649 -8.79786896731274 -3.72851081602143 -4.96819704589883 -2.34898273948687 0.859467122667643 2.96752989449402 -2.17428815140827 0.28899064731328 1.54171464591275 -5.39951729747544 -0.335716622862653 4.9959630202332 11.3581395127267 -11.4003702766266 5.51250852100342 0.13639224352971 -4.7921395448652 5.21846055288176 -3.84036207163191
212086 5.26269351763366 -2.84224238984199 8.17992866550811 1.73668077263293 -3.70183059272433 3.59626216911246 -8.63174078766714 1.57445950946127 1.87508598891051 -2.89230824221567 0.606465863322602 -1.47158611960988 1.02427500245146 5.43927677474619 1.10493190643445 -1.76997097442105 3.35945817816735 -0.32711695755186 -0.300482617232682 -2.22448553779504 -3.05463878204233 3.61591451477904 2.29758324987257 -2.97961775066861 1.82893956089135 -5.54651270435636 -5.84217949568408 -3.1900528948227 -4.27445394188922 4.79073140274156 4.04437383027018 1.1314415364218 0.806194967916204 -2.82313671545803 -0.754465494742651 1.52264458133797 10.3693021271465 15.8327312417694 -7.65855812953889 12.4518969434508 2.80575024059583 -5.02749349248922 6.5590948261272 0.700023445748464
212101 2.44443386365542 -1.19606463499543 5.95585626506479 0.463128723194721 -7.75863579286093 -1.01368901905568 -10.9729567811577 0.511092602374974 0.726723927307939 -6.28927888963831 0.265878841605792 -0.986716639230284 -1.68498686381906 2.90807646984735 3.08699396189067 -0.625500002562908 0.663686261410679 -1.14416642495902 -1.09085354291392 -3.87964806735137 -4.50501978972959 -2.86667404493189 3.81746919475981 -3.76888534204261 -1.24530284601439 -4.33035542077203 -6.91566842216589 -8.08731773019713 -4.15621980272029 6.42607730881395 2.47351188431968 -1.558402209101 0.494676388779245 -1.42178394704296 -1.59496365668092 -0.486564828661356 7.64496891334562 13.113731401289 -5.73358747667787 8.78602605772725 -2.9919659647041 -5.95369139998603 6.41987541193 -2.01584120886432
212116 -0.696431071587365 -2.93214830776932 4.90181096369533 1.26578205139773 -8.18615724970016 2.50887564360286 -8.81828908994533 0.0214587373386403 2.94067190505308 -6.36880783191507 0.157422884869375 -1.99119973815312 -1.43080252179708 3.82055622643408 1.20351364833066 -1.15969594572274 2.98546642324482 -4.09769017460727 -0.407506354542362 -4.49064864628084 -5.15604398032124 -2.03360892948896 5.80396162764221 -2.20420278413027 -1.5317286656535 -5.80021623746907 -1.22042737804413 -3.45824409207552 -3.76134345577022 5.17555095047597 1.93795761437831 1.45579809165786 -0.853267563617428 -1.02590719746487 -2.55703733964818 -1.30356795121359 7.36682769101596 14.378195474175 -11.2399855835752 9.65704283468884 2.65804523955648 -5.16660443039136 5.14051462267752 -2.8235387298306
212131 0.824895760986801 -0.447855164742102 9.36479578402255 -0.854156392132077 -6.7227076996034 -2.37224765001165 -9.34112213550479 1.61562269893897 0.351913546325582 -5.02936969265126 -3.43760392286093 -2.68851810359454 0.792988238977956 7.94613171284514 -0.244819474290649 -3.19825868574983 0.839397037214532 -1.38043370540523 -4.32987424239091 -1.3811892146959 -2.77805371935476 -1.64138095064977 3.88346606522338 -4.50704645348326 -4.22199609836469 -7.62228134003651 -3.29117390391123 -4.47531939376458 -1.20711105813229 4.48560512955946 4.32142484930072 1.00908734445152 -3.19430493641319 -0.228533953022522 -0.962838026168388 -1.16566425425677 7.3136838113294 12.7668607889484 -11.0212535936929 10.6319272307047 3.90790852404013 -3.24530496701404 6.61915980479544 -1.11397221324199
212146 0.687416639454196 0.287154053020628 7.70372058233302 0.424028104183197 -4.82532282637325 -0.72764243961866 -7.6919286128595 2.92746285327015 -2.68627785426195 -4.39392611972624 -2.0240200712713 -0.108633561346583 1.35765716625401 5.32766194087536 -3.58224381333266 1.98992077201805 3.1328895462287 -1.14364107475549 0.254429974663834 -4.25121618100712 -3.47764365224158 2.18222108247249 4.68197842747267 -2.47618430736737 -2.47580319347605 -4.13106117359735 -1.45107498654845 -4.70193049588066 -2.65623925941298 5.99263397300389 1.03221967728182 -1.80076735985748 0.383663196600774 2.84228748941201 -1.40448337417154 -1.4976628109622 4.55091916446988 13.598559468726 -7.82801049967602 7.15494866781812 -0.431000923545065 -3.89062646310103 7.70787538882692 -1.41695643887693
212161 -0.0809140368088306 0.0680754393345726 5.4273072525827 0.181063304649044 -4.49378023622323 -3.85861321980564 -12.4710572005663 7.07840382556651 -1.69701624567045 -2.77244345562933 -2.17973736552304 0.827948070327902 -2.02369109256179 -0.00206934515965385 -0.394649557076835 1.21520994520081 4.64662166269382 -2.96509792778672 -3.04511165426853 -1.74853843819845 -6.39183418641003 -1.41462986041952 2.40362631807036 -0.290100725477231 -2.23479401311252 -2.23440004578716 0.0525969872797333 0.127029132260107 -0.629830687477329 2.28603659291657 5.91490088864575 -3.73955035630892 -1.80636688178731 3.51090636597017 1.45577436609437 -0.959494103028833 4.83183625095342 12.4977597631464 -6.71983818655254 7.29256973281835 -1.64582331899124 -4.05155965041184 6.30905248857113 -0.447021714961277
212176 1.74097166539852 -0.270575146655698 8.11356648223154 2.66248117451835 -7.81912742167723 -0.942355967397894 -9.65170027624849 4.01215525327469 0.786586609533348 -3.62112942582095 -0.565754344661059 -2.49031917212392 -0.510257078851987 6.04431681618393 -1.06375007510565 0.726823829872188 4.17150758959637 -1.2134284700332 -3.25261171980147 -0.663712436094099 -4.39595622338717 3.81896813216978 3.66690017637873 -0.188688754616708 -0.822620088115264 -2.74380209205754 -3.12523766693687 -1.12409867748199 -4.20608809414688 4.40803041935775 3.92679859833306 -2.2029744884221 -0.5824799737336 0.655610466760786 -0.122185080911412 -1.19472935547509 8.98249887108499 13.5043948588779 -7.78691470483089 8.35453486160711 0.886665841532526 -3.24544298397225 5.92539441379485 0.529286934976208
212191 -3.09137831661066 -0.277753490812903 8.15560986560071 0.174612679291893 -6.28444879278614 0.27659291046404 -11.900792334784 5.47661891685511 2.27606682753925 -5.66478360433191 -2.27776422564258 3.44869708727652 1.11853291886685 6.48861844466464 0.477136540744354 0.660612735855494 2.76892296418776 -4.44231867783754 -0.749275954669519 -1.40166334203699 -6.25886977004527 -1.46850245348066 2.70583944969049 -1.54522143620492 -3.55637870637632 -2.95203074070925 3.12567914788003 -0.635349367758481 2.22967162373391 3.18804036601257 2.1213986656995 1.27925146976959 0.913940234963436 3.45946269070162 -3.7553100303458 0.450495348610175 1.82458038681788 12.2328374284199 -5.33848656946815 11.2358705484678 -2.8426647992399 -2.90711472626867 5.02111527473701 -1.37857274288184
212206 -2.26577663638954 -0.886262587928917 8.84253740661146 0.319890074251087 -6.61355050482143 -1.63293670030574 -10.1601773080103 5.72692013756798 0.211832837953259 -4.81951870363167 -3.49074067168899 -1.20850690735389 0.972802053369738 4.55765220527167 -0.975063387670883 2.39222329749675 0.0114334637629889 -3.97476140084008 -4.17892176602998 -3.86024011018585 -6.46833990552672 1.39398993420856 2.8766494515872 -3.3926765271136 -1.59964901232813 -7.25153719073668 0.0968600381587155 -0.875249281161468 -2.51502185553653 3.93670261579737 0.0145501383040687 -2.0914016428596 -1.14212455448371 2.56919272071849 -5.30200970435654 -0.260155464979076 6.31172823961835 11.5128745194872 -9.61994676082299 9.9038030192027 -1.70418657931616 -5.2803022868011 6.24550439000711 -2.08117462429178
212221 -0.652193880758289 -1.06877076486235 7.06881122694434 1.34137104239431 -6.44663494430897 -1.94399686121985 -9.49865699451316 1.47462875170628 3.28688107107876 -3.8819834545366 0.24818854810814 -2.03017522667865 0.402797925747951 1.96814664346211 0.558890570410079 -3.84880196931465 2.92102458817601 -1.98446989982062 -2.94919922309648 0.540416526906867 -4.72107602750585 0.883681182066085 1.2605898383151 -3.07269076169562 -1.40485818234203 -5.83946385002202 -4.39159193543615 -4.60200597476176 -4.1726598947759 5.75459892216513 2.08894936448389 -0.805622152440782 -2.61851698396369 -1.2730706641425 -1.62893101532553 -0.507095003686033 4.62279642463171 14.1340636768913 -9.38666880651915 7.17345178639066 1.84812764092446 -5.62454673426909 6.82856892777385 -1.73531851002555
212236 -1.65436785567896 -3.50580955304044 7.70242507792025 -0.559419823720941 -7.40248659301548 -3.46004547832708 -11.1467587703078 5.60397804067166 0.456428915448876 -4.41504031418573 -3.46232578785466 1.8513813719668 1.66641313483915 2.13028671871444 -2.79502246037873 1.41703719781102 1.42680838740082 -1.92704388104675 0.0433992988127581 -4.17460552351434 -6.80099044346971 0.438205491526377 0.846734917156975 -5.43523592101256 -2.5826681786544 -7.52518893476266 -0.848383678208264 -4.44915645933288 -1.95728319008832 0.971524020498315 3.16163261963448 -2.70123432577845 -1.67511599031152 1.40542159463654 -3.0982109576003 -0.278386305009252 2.20716001649985 11.2377214233692 -9.04360910042114 8.09638361837336 -0.819922390148108 -5.97398449841744 5.32767059107742 -3.27704178141372
212251 -0.584523423685153 -1.86502246963619 3.9889940994711 0.631350477705468 -3.10516092118812 -1.41417034911894 -10.3033686923787 4.60578172906006 1.42978095802437 -3.56306692372173 -4.55396245453292 0.266579343720686 1.17459190686599 5.48547598591682 0.813285977356785 2.08699931015561 3.46961055019755 -3.08880003894239 -1.86430854909766 -4.324404948118 -7.77285544702813 0.806185920652776 4.16712984794548 -3.56749226023567 -1.27100391268163 -2.84136707035563 0.8884656629785 -1.34217873108307 0.631063684761843 3.12357257556529 3.53866938953886 -1.96637201644703 3.18599764842405 -0.356681722405598 -1.75388890798012 0.642131228588652 5.17739572257707 12.2492144704403 -7.22365199848503 7.11682577511049 0.981745500555392 -3.15950379829779 4.29014367990099 -1.42402223062848
212266 1.33356009585302 1.77412803789543 8.89879784603646 0.819297289947003 -8.65754302527422 0.556548813901499 -6.66782277777591 5.38501370402425 1.10183740056244 -5.49322390483718 -4.75626412810656 0.16859020136748 0.282429976415863 3.63903401525175 0.593482617513699 -0.831414615771041 2.88060267457206 -2.01802067149657 -3.6838682542843 -3.22987387019468 -3.72388511075919 2.56788002260663 0.188526785525513 -2.95237771145816 -0.41869069595967 -5.70608408000456 -2.28221760370497 -3.69405275526808 -0.232724891939548 3.25007044198597 3.88465351059907 -2.56506421148598 -0.158859083280706 -0.267590872157729 -3.22617892694964 -1.45570824049694 3.47542435725821 13.7007656554453 -6.70732253755423 9.9978654045799 2.11428605687713 -4.18631494872245 6.1158824680057 -1.20891680150787
212281 -0.0966239466413139 -1.2974119917173 5.11123925984277 -1.72492914006897 -5.14352140241667 -1.37293818438032 -8.63690434586151 1.93776542516302 -2.4567151265041 -2.99379971607656 -3.79879860460038 -1.80669109562372 2.17924288029352 2.24676042615119 0.657532101058384 0.408525145919985 2.45090553964387 -4.69528971500753 -3.6206339104735 -2.30908241346097 -5.25493872652441 0.734115947390528 0.818622872419146 -2.00356638436038 -2.32277516705463 -6.54471809650119 -2.21922669484897 -1.8631745458935 -3.41982954262514 6.06181447635245 -0.716456066524234 -3.70120060727003 -0.972390121817876 -2.51625942437581 -4.31551512671233 0.794113615162886 4.1723721522473 13.8810043583644 -10.6675831204299 11.0182051289039 -2.43292015146396 -3.66197530526148 7.47306156078702 -0.563405707654788
212296 3.88189978017213 0.924120134144545 8.3477153795134 3.54621098968413 -2.66541187363215 0.0840743127910889 -6.29840958745117 5.88122232481944 0.691357508856585 -5.08657169846128 0.891899283221846 -2.14930869391245 0.644707851254556 5.79286123364778 3.84390503513676 -1.56180706929964 3.81428499739734 -2.76894211881046 1.60649652252791 1.51729451892661 -6.83183686139442 3.36894210489449 7.21860323253156 -0.763210000687927 1.20357671083649 -2.90985074812188 -1.91964834951187 -2.11714925159949 -0.394226231495493 2.71618963349652 5.08871164539758 -0.261123356387965 3.17075192923776 2.08059044538374 -0.611988265346305 1.04363283937485 8.87180051005813 16.8185590548206 -3.54837166598693 15.4073490520214 3.00006102265015 -1.59588179110184 10.937588919032 1.0178984099652
212311 1.37060949590137 -2.46694307878612 5.41702333651204 0.786284425802547 -8.61793608866684 -2.99712579487349 -9.55886204555712 2.88746729179333 2.51332443423954 -2.04788796877754 -1.6790452358435 1.38267160201068 -0.96505167664131 1.25480483179459 0.596716597315319 3.23581373733326 2.51779523181995 -2.05064454456144 -1.21911783152273 -4.28135155344454 -4.29330655509992 -3.26509327522121 5.00485259502811 -2.13385927147463 -3.61962898297546 -5.47598291424093 0.431528473868399 0.50102473430654 -3.77890351500564 5.38546450256058 1.01041654433972 -2.67310460854655 1.53148072147713 0.189847441778635 -4.99091660062132 0.351912644114801 3.35069981635217 14.2817763070192 -5.75936955696598 9.28512022094039 -1.49271844273986 -1.26739616936147 7.55092773960707 -2.62171164348451
212326 -3.00020031177912 -3.00074262644116 4.87548232031839 -0.197554325505647 -9.33513100166966 1.84842613642439 -7.74448065647335 3.80439284530126 -1.05075169753669 -1.83631927952737 0.0123427468350104 -1.0078286660055 -2.58791785678268 2.98666848067097 1.20162927990009 1.82426073138514 3.70743175183865 -3.72071743007364 -3.22707419490278 -3.74412056086754 -5.47193243894114 0.460080210482504 2.93850976899257 -0.30639442799664 -1.95927515348738 -3.05249933603196 -0.212091230230977 -1.03975912101957 -0.475653439562475 5.25761128898538 0.819325951220335 -2.61445780933691 -1.99122835928293 2.24967143919334 -3.04144206683055 0.363690562682905 5.17275708811208 13.8369198767348 -12.0922493126856 10.4951117081975 1.29254149661904 -2.2557165409214 5.99824154402824 0.477694436707594
212341 0.902820657940384 0.668394911090911 6.66551989172901 2.65134787375296 -4.77302766727955 0.406040406528302 -8.8004056013449 8.54450726991653 0.378008992529689 -3.80117830646496 -0.773751884150707 2.4976480632665 -0.376624375175902 4.95716847637035 1.96897794574148 3.57342034306899 2.9893782831163 -2.75433429227039 -2.1745002787248 -2.301218148764 -5.47984682341048 3.19861302773432 0.1558548978451 -2.070945629128 -0.0907051474670438 -6.12608323298371 0.312998342812874 2.48427151004437 -0.0459996249746677 4.71899307856917 3.17567530597466 1.27613758041487 0.0972982572062793 3.46945058739865 1.14350992550981 -2.73449502409103 7.49102621638708 14.405950118536 -8.99008057521017 8.59665301733514 -0.784770289080029 -1.18328366366118 4.95076441417538 -2.39020229328392
212356 3.10906793438105 -0.457861642316528 7.75681735841735 0.171807208858322 -5.73990428110764 2.47459027351735 -6.03988417144372 6.31140113743336 1.9517188248474 -6.26672996264132 -0.872285679787276 -0.0989933925307087 -1.10025672952781 9.06038063005483 -1.55248302329236 0.779999691494137 3.33545818072625 -3.39839389809692 -0.317529489926644 -0.504693408037636 -3.53347803334244 1.76934383771094 3.22285603647876 -1.70703521771539 3.53287330935078 -2.23677088923968 1.6458219179818 -0.854949898162922 0.0447466731427742 4.61154860203273 3.21099904795594 -4.68572425351412 -1.34620726131837 1.71523490491215 -3.10754377221017 1.78078714327167 5.49386058670509 15.0796380053493 -7.03662025253534 8.45747434242712 -1.15548026061891 -4.11951560318493 7.74918626461529 -0.056047196208328
212371 -0.162933402102215 0.969891752558877 8.57064758820429 -0.0879648457682054 -6.40205894972242 0.41509863155625 -8.48037727390852 3.00722624704115 0.0764690708501546 -2.26814044388578 -4.5901531558496 -2.56308379831389 1.25634524947612 0.995009415011248 3.43304684389315 -2.09461096726492 3.95781391004146 -3.32540036975868 5.44334993982514 -3.41772463335254 -4.73005273336418 2.30771496134 6.86517884279134 0.352453715241939 0.692670526150783 -2.11724808967687 -2.62383835824124 -4.44935388753108 -1.74358982238482 3.82322324848569 5.24271287331227 -1.67722884063474 -0.914127517120936 -3.60210977842264 -1.38556075833125 -1.70994330684394 5.23331900254796 15.7965986958524 -9.54795995867266 8.4082834425713 1.62956544613041 -1.920849906871 8.36923162368695 -0.389661205866157
212386 2.39591227497418 -0.290810864939073 10.4294149250446 0.597381440744538 -7.86288643771555 0.606369831423919 -7.75422607500495 1.65751821675245 0.410756007620631 -3.96185695057388 0.567599007595214 -3.84245324171111 -1.33308260004545 4.68884959580364 -0.6937301312258 -2.9079226334322 2.11154243003806 -3.46125660954551 -0.289505597107343 -2.6817230090758 -3.72015238808306 -0.575779673836696 3.19293796752438 -1.38411341712848 -1.16763806748393 -5.21194677821605 -5.06311184764527 -1.29160333494339 -4.16806984358115 3.13817477270626 0.883022856261662 -0.485142102595442 0.230367963384561 -0.853831722426651 -0.693216862245893 -0.82655172201679 10.4107652347357 14.9316524245795 -7.9760346993366 12.7514757438358 -0.337787561888362 -5.97101493175991 8.58737300671915 -2.86092330567464
212401 -0.946950588521865 -1.7902362732381 7.44370057404374 -1.83083742648642 -11.7171393130182 0.7384327325009 -11.339800396409 1.59693122742902 -2.65176003405651 -3.89619108056184 -1.8885370945012 -1.7454130340883 -3.44925287150831 3.09601552086008 -1.31791876997864 -1.22977239955012 -0.754357726787554 -2.10583447096988 -0.629097426561248 -4.50989071354203 -6.27529079952708 2.29998910640292 1.47660268181153 -0.994674397546901 -0.457969734626019 -3.16492063089788 -1.98101292410073 -1.26067794477965 -4.55861996838769 3.90258358483751 1.74953758369967 -2.51744779124881 -1.05144584469836 -2.59618629331613 -3.12433074180073 -1.36118250274397 7.01940119539541 13.4228906829415 -9.590199727195 9.07659292034679 2.37421510663971 -3.17099036213095 4.63031229449737 -0.275821293883217
212416 0.44330673886543 0.926683860916169 6.65060088618485 3.79015966265167 -6.70414634938892 -0.838947217598769 -9.47905384616288 1.71971885019822 2.39435456589211 -3.03432001124245 -3.67943657588436 -0.0247947109673969 1.89115023414073 5.66361505301971 -2.61737028387173 1.05637870585459 3.05411666495065 -0.957354468196375 -2.53284110622351 -3.80010264405777 -3.81345550688563 -0.472425458926474 1.28881160916972 -0.360864319339158 0.891222967048603 -2.6084898566926 -3.63919003900841 -1.72229666668596 -3.84572059677623 6.22850315373606 3.67678270914328 2.3620246051394 3.8775274295491 1.01519719909947 0.121090661141996 -0.284481439487372 7.6547830546668 12.6651406088686 -6.93958435592665 8.78044929232199 2.14048229567998 -3.56717717012004 9.78703746136959 -3.61847738584647
212431 -1.80468565271885 0.92763263740416 8.33628529244967 1.35707637245059 -8.7001576971948 -2.69489051246847 -7.2162497740063 3.5789267892448 3.69364769763691 -4.61279176930257 -1.04451797969506 -2.91173191046222 -1.17015854086952 5.26177351260565 -0.0756936835025896 -3.44569569604517 2.88219422134666 -0.0548852820418593 -1.45253441246494 -1.39941948966213 -4.42111517115776 1.03694606850139 4.10019915387419 -0.353235769484718 0.778388215281313 -4.22229309644402 -2.50790944020446 -1.17686774431523 -0.514141668705391 3.28450281643427 2.90412523592971 3.11897939061257 -0.577877082472914 3.66128869842931 0.76890568358794 3.89814285794789 8.00006311900772 14.1035188663626 -10.8899612807447 8.80319578878746 4.56166977311354 -3.35424803397241 6.74910497606293 -1.91997964287769
212446 0.483938456264407 -1.23872586148878 6.13133407553166 3.30002446273388 -10.7895953632547 -2.46534387174979 -8.99992480292388 7.05407774891408 -3.2618037474495 -2.97650761805365 -4.3030076028038 -1.28110716715948 -1.68858619906049 6.60402749794728 -1.85619676561685 2.32716717615473 -2.46697162869536 -5.35062927584405 -1.52926943254729 -2.54304110886233 -4.00186721795479 -0.698741229603583 0.500976509192376 -0.147895947881689 -0.428584396807568 -6.82601559300183 -2.8314707290634 -2.56792536094699 -1.80155015492606 2.92655330492022 2.6876363003053 -0.388854072957411 -1.91931569132358 1.7279381584507 -1.67626780842772 -2.83640293533444 3.38628110113133 12.5289268266178 -10.1570901941196 7.52906390528847 -1.71346354317761 -4.21296160563724 8.90610174093815 -2.31476565898579
212461 0.31733783398986 -0.296728061522719 9.05578216036146 -0.693084222459919 -4.38901725862928 -1.47909379431068 -9.35270906675675 6.19617637175765 -0.662705001488493 -2.96508245393042 -1.76873331538668 -3.94706490175152 -1.50253186294164 6.41297462009542 -2.78003749845521 1.56222247039341 2.83219858278471 -5.06439467521177 -2.78850220027034 -4.21344536355508 -6.71551019879893 3.41354588630608 3.23165804138314 -4.28488655689285 -1.16894495849555 -3.05393153161278 -0.744452162199283 0.65466322537857 -4.22108607107331 3.03663193747834 2.66340814094954 -4.09635826820573 1.49877035589944 2.28393869373701 -1.03470958559459 -1.30960092388442 4.48241550631563 14.7076674079643 -10.7289929746813 7.69667111353005 -1.45742454128523 -6.62255605988703 9.77053520182293 -0.908521664939996
212476 2.7861583666537 2.35064872177689 8.90185579306137 1.31398302432179 -6.64770912128732 1.96262842777746 -7.38495316471445 -2.12850836141792 1.28188046955057 0.522093340530744 -0.228185528811401 -1.44130872265316 1.78029604113307 5.93766306298165 0.0995389660021962 -1.21151915622717 7.34337157929923 -1.46325458108334 -1.03206318956769 1.80290312992597 -6.79474093376662 2.10858062716676 3.84020013404546 3.05915941570515 0.485909676859099 -3.53926633575665 -3.87492860465071 -5.85624891600249 -2.58587185441461 6.2640866244579 3.8090024978293 1.3733665767964 1.987367065107 -4.03036451386668 -0.625552696102984 1.58306881811248 5.07421399469412 13.9054425819187 -9.18074172024061 13.943398487814 -0.457791584535743 -3.76493129957773 8.51693263549886 -0.484240767394471
212491 1.40807113115651 -1.4378691663158 7.46340138752214 -0.606023341136587 -6.69289931747607 -3.28684758057827 -9.03663080611203 4.94348913466184 -0.398086811206408 -3.42790751738224 -0.661456504176836 -1.99187780262385 -2.57841657988773 5.98374428711619 -2.07132401446485 1.6200316331902 5.21733083245259 -1.47469902565786 -2.86107131651475 -4.39123573694133 -5.64969639264675 2.7783218914041 1.83742256774616 -1.64053444954803 -1.94104116772789 -0.964055940260483 -2.63466052756659 -4.89395162714773 -3.23158993226101 2.76023118083707 3.38431009599343 -1.14581543664691 0.440592002924367 0.993903850617624 -0.209795437899998 -1.92300856992607 5.95244507447028 11.4176067235248 -8.78230207118409 10.6438661065622 2.51219344080457 -1.17097638381428 6.49680949430681 0.926772959549587
212506 -0.587005451216607 0.267196128975929 9.11122299305785 -0.109209714728522 -3.64608295684636 -3.32381172691702 -8.55951217934572 5.00538462798199 2.57241461464232 -5.44570684638181 -0.585405514883449 -1.52520106980513 0.053255881740622 4.11251355333646 3.13330647363173 3.47296519226819 4.12606011856309 -1.57058521340752 -1.61709960026018 -3.6123775521968 -5.63059271476591 0.643993644978398 0.602395837447296 -1.69433005553898 -2.24714856462219 -6.80750852579341 -1.09922156026893 1.97112825290544 -0.628409141004301 6.02212547087506 3.85720533031115 -0.930998893227327 3.77250886238545 2.68085258198508 -4.40626111168357 -0.641558175207301 3.92657284967836 15.3619175258192 -8.87718839452129 7.03867366866181 -0.423226630187732 -1.22643103672542 8.18234970295875 -2.77329827341473
212521 -2.48507225945733 1.05413386929346 9.06572345919866 -0.643107750361366 -11.476452712552 -2.19416490874976 -10.6135116206837 2.4365557361149 1.60224149154806 -5.39160344145387 -0.011941475630959 -3.44408573171421 -1.20541989519703 3.1432292886024 -2.84964407154526 -0.321408591460453 1.05256602889326 -7.4342815751286 -2.2773893673438 -2.36922700028151 -8.46251414105068 0.548415440568036 2.0338606611918 -1.60314996092308 -3.1386066470746 -6.20788548511808 -0.728438072828804 -1.08384325323574 -2.79998943498107 2.70040570353812 4.15618423303281 -1.33867741856618 -0.717354639221167 -1.00668642925205 -6.09217034364753 1.77015475360967 6.29241949799151 16.2680427114155 -7.8874575716961 10.9713442245156 -3.34376512798644 -2.05599606225742 7.21966635197443 1.86095749080179
212536 0.310553802868778 -0.931840440932013 5.67953010144669 -0.0951760087745872 -4.63167579540214 -1.86277353708098 -9.09793310954247 2.10060289398273 -1.48921397992797 -2.73718591918097 -0.532672307277519 -2.55406815675371 -1.77521783546357 3.26767994214601 -0.347579289736011 3.46415305804319 3.07229240033136 -1.92061616434249 -2.84065324823573 -2.87471027268125 -5.65210084119094 0.0796722947019431 2.80163799568582 -1.39067571663269 -0.550024402881176 -4.33447136621036 -1.59597404239319 -3.24597165251978 -3.67404041171055 5.15772170483596 1.69803718134348 1.15406026255668 -0.232224624426358 -0.899970193622629 -2.4705845773274 -0.147623325998505 3.82767806083194 15.8509621030362 -6.88784970833756 10.5171712325258 -0.918655074910974 -4.17238240084347 7.38130667987215 -1.90604665341305
212551 2.80316984951998 -3.65327488358249 7.75148315758723 -1.68095135693033 -6.12513733111778 -0.123798698749312 -8.2301098843077 4.32084027207951 2.26924797988083 -6.07792051241675 0.868355218423658 -1.54939294668513 -0.362849486955368 3.04147994601698 -0.639680577105631 0.31441840018194 4.03983342319757 -4.2414301077875 -1.57359741196473 -1.76007445170346 -4.49723709668662 0.22176331230584 3.69043541535518 -3.0038062052531 -2.95415932734774 -5.45538615088274 -1.64256467702365 1.09616975951186 -0.571600401874624 2.87815532907335 3.92192276711461 0.0145355116483241 -1.75311228199164 2.05122602829122 -1.8334107805688 0.621451249323471 8.00927320041759 12.5113438008524 -11.0739047483264 9.36411249802709 -0.709663798556687 -4.8305536065069 8.06340582530029 0.844531279336621
212566 -1.90704054599451 -1.12145619392013 8.14513112533353 1.15753846034644 -8.15670871467346 -0.760385657709704 -9.58047953960938 4.53050480481261 -1.49611062540993 0.612199436302115 -3.17228899466797 -0.177775411157361 -1.38406967378122 5.03614378890389 2.71993301651299 2.54760804435385 -0.837189961368535 -0.937958630785835 -4.34589157315751 0.142671593531448 -4.80486022024966 1.16655877346833 3.26064971882092 -0.889830995406518 -3.207924424429 -1.30681129298136 -4.61436274114068 1.49263068660634 -3.27823831159996 4.30353164874069 3.06341627244321 0.984502508829916 0.776039182592651 2.83156307092367 -1.79225441996578 -1.89302660636944 8.87377770273696 13.3008159832024 -8.1370318766874 6.10109192921141 -1.31841915632019 -4.1903472034438 5.27773262041595 -1.74558427677689
212581 0.981806115138559 -2.32156365490851 7.75834839445665 -1.10027972547473 -6.31326842078682 -1.63925111394779 -8.61740834408902 4.09553244299648 1.64685807970712 -0.736364359745088 0.125706102334435 -1.93473837474215 -0.854126237389045 3.78795531241911 2.83613728298673 2.34457503226271 1.19063847391163 -1.87341007046234 -3.56497489474303 -2.23195909383641 -4.10597027930335 -0.707449068375223 1.45508128106719 -3.52380654264586 -2.15421669905675 -5.86479355831467 -0.317108557736996 1.39811336944829 -0.712945887442093 5.48032394333028 -0.241397023311007 -1.63696775691874 -0.600165816142674 2.37816168692674 -1.96131834535992 -1.16964359967676 1.41524504228143 13.128703423249 -7.45492544890746 7.21324418118722 0.428185370749782 -1.20130555530161 7.49051224079769 -1.27625195471522
212596 -0.368864101148432 0.727068362343795 6.79492200463904 -2.68350094310814 -8.877777722991 -0.451454317490791 -11.4080928890855 4.49020766972984 -0.142928740554761 -5.95011497339074 -0.207742962921108 -0.0879677524366214 -4.80031523935323 3.28285525993609 -0.339207129490582 3.12415788456551 -0.496828968169265 -2.89772830213271 -3.23501062957127 -2.56228645767733 -5.28207370532778 0.980213626718711 4.7723728788626 -3.42767776913324 -1.16697457535485 -4.55401075138974 0.0344179422598958 1.59166252192775 -4.92799308400734 2.75727078383163 -0.778759950645311 -1.98165519328017 -3.25476748862866 2.99529826617817 -1.81068910909312 -4.28744406963216 5.59856633343871 12.8581134629499 -8.14260946391552 8.12168654303205 0.697713221918824 -5.68246638697032 6.40151619447559 -4.06046996922804
212611 -1.550178933286 -0.878393312569035 6.22694298555241 0.11040987081022 -4.55453917856939 -2.32082287728129 -8.18929791293302 2.19206531876047 1.13312580905313 -0.743660242118581 -1.1151277010021 0.952920527442051 2.35524045250619 1.73886071921056 -1.55502963722662 -2.37332762527382 1.41986475078618 -2.78811978100132 -2.18296357637602 -1.14107941996171 -6.29021688523142 -0.246139850013663 -0.839008083770764 -2.70368060334764 0.316491672928469 -4.43032206169917 -1.93634175941303 -4.48497866211649 -5.22747389934793 0.190578162529958 2.07978338459482 -1.3414119661614 -0.629663540309673 -3.1796346850067 -0.110252101606514 -4.52308428213609 4.87787951952046 13.753548948598 -8.16151068000521 10.8423687167716 -1.10962716957251 -3.76599289730785 9.11117310857588 -1.50841745391241
212626 1.39429570944287 0.281451716761808 9.48167270112443 0.317567321480039 -4.44053330061692 -2.82796232059845 -9.3810714330264 4.71865939712755 4.98392101300959 -4.82465566287808 -2.42316562274879 -2.74440535988558 0.00247213026730747 4.7451956555209 2.5817718606838 2.46424029898986 6.09017652385156 0.214270413472788 -1.00709040946663 -1.44453110641366 -5.03401696188004 0.853533966486499 4.84860264242749 -0.735398608375034 -1.96434634313837 -4.97764463156705 -0.912787003070409 -1.75739992866089 -1.17745419362383 5.26216414026316 3.61540570432899 0.274845523447704 0.258992954146623 3.23680750671913 -1.93883943264757 -1.14883656405366 8.31021520029533 14.5232580343216 -7.21695563468329 12.3708649185943 -0.3412886928071 -3.62001637644203 4.01589945726282 -0.056445220158078
212641 1.54904392851117 1.11411194010349 9.25319585651019 2.16176158831033 -7.67991216550719 0.723538502691585 -8.61109988523933 1.37206831921112 2.35466650167206 -4.24031751666596 0.415642436813272 -2.05320858436545 4.24745138115962 8.35587084531535 1.62778422341359 -0.196443448394553 3.46767159557562 -1.36477633974061 -2.05018204622565 1.50181171001214 -3.34021473039331 0.794642665270678 7.07503754857186 -0.705364060566976 0.362266015934804 -0.123979171090506 -0.82946980025507 -2.71364939380665 -0.135842804320387 4.49704865440366 4.69791322420445 -1.70487289736529 0.867631905418018 0.858172119249655 -0.928353894745265 1.00288018904871 8.67733591376482 16.5285055134674 -3.92945456926632 11.0665427150415 1.9682704690461 -5.34255723631214 7.97554165045463 2.01710683408163
212656 1.05171877931135 2.6444264095905 8.96266010128796 2.58339661234758 -7.63664180072859 0.295843347318599 -7.04733884759526 4.03356673839399 1.34253202487894 -4.4315636904256 -0.531399858984674 1.99397120910008 -0.669441332893775 2.72129219279527 1.07505974672377 3.23600047050105 2.97976054052229 -4.71659187799985 -2.82826379331263 -1.17434358389236 -3.96113825492799 0.980062206385929 6.0571550831184 -4.6542414280308 -3.71380348625611 -3.39994819196856 -2.91807189884231 3.03414349493929 -0.432712218485679 4.83021154476607 2.36680193002658 0.27761471236285 1.786575587774 2.5091843309356 -0.0174004282384748 2.47622572031129 4.16418661529181 10.1215540787053 -9.22703576013816 11.4500212843407 -3.04785975892671 -5.07046075518592 6.00541113148025 -0.715693940841564
212671 -2.41003338041981 -0.448571118029373 6.75945975312147 -1.89311907476193 -8.11269258465429 1.41565153163052 -11.3229092094562 2.34369381836249 -1.0701759437017 -6.26615740027508 -1.88467884257928 -4.33575604372411 -2.50072936235138 4.44130638725943 0.298152486356041 2.14982067776112 4.26175805165457 -1.32042400255799 -3.39840917685792 -3.7778755778001 -6.96830352715643 1.18198803603188 2.23600989028217 -3.73095296136372 -3.06919843689426 -3.1019814750974 -4.96831300849438 -6.28110989667486 -2.90390102644759 5.05475088292558 0.853952671060382 -1.34046530532251 -0.437824669840324 -2.03745264516355 -4.61243694946342 -2.00897565603328 2.88721967984905 14.2029370187858 -10.5449433444982 7.77458219998215 -0.107757586347527 -6.21061713127465 6.52549677797017 -2.96080870791045
212686 -1.45879840496762 2.05261631838973 7.37693393432768 -0.303538813636911 -5.92292844969542 -0.739602856762992 -10.8375489691318 2.02582575056868 1.7436696331071 -2.28564478194245 -2.84855024491221 -0.157177074272538 -0.791717490934692 3.36347582289965 -1.58616727338889 0.671335911010278 2.04650650393447 -0.51332816507381 -2.03516630167696 -0.668643708723014 -3.95140962461609 1.85159308488986 2.95154638828676 -2.00271005311338 -2.14851009397974 -5.17250922283971 -2.65326914974173 -1.43198546445101 -1.58380630576619 4.72103642010271 2.49856495854731 -2.49097962355571 -0.57765698059056 0.993821014925164 -1.92284735660923 0.564475238452734 4.83079767292353 12.5285463557345 -6.73098901286478 12.0130355230087 3.61452548054869 -4.64618872232657 5.75098132268688 0.781706571259709
212701 -0.89624084324773 1.27010547353381 5.44774427607384 0.0066214607256527 -7.38450233636832 0.349981984423983 -8.92600245905375 5.0678857872538 -1.99033428267185 -5.29757535241842 -1.80954628520104 4.23369192257716 -3.1077592631186 2.59932254325991 -2.88562758911055 1.87461031706748 4.88660684520777 -3.38920471584057 -2.11472971858731 -2.04890103719772 -5.17131252027295 -0.211387526142708 0.504463800141739 -4.30414872043601 -4.71182859894347 -5.32831749391331 0.946029550034563 -0.27089951557805 2.65665375260681 3.15654782236896 2.92224882286373 -1.9514480314327 -2.00792432380676 3.50105374632453 -1.69293776797517 2.77722187845553 3.27130964826479 15.5715703994204 -8.3016785249231 9.18890821923959 -0.677388417153743 -3.67055943833212 8.44354763182039 -2.13584966224815
212716 -1.33889715416467 2.77154255608618 7.07813098044769 2.13022775257756 -3.50796668377125 -0.706697716578488 -8.79499523540202 2.41315422865482 1.24287192280982 -5.03561881657458 -2.83690301146568 -1.8466123508232 0.395844190565286 6.91038687404296 -0.609523240123112 0.489867886343188 0.726685676483957 -0.887346120943315 -3.90211379260726 -0.421751571545617 -4.77088731248602 1.26410143073194 2.0197450100537 -1.33701264466285 -1.22335904274362 -5.66349577340162 -1.62284559062657 -4.95573991395199 -2.72022527136263 2.89282532652238 4.27091113214987 0.82931519321948 2.29925447822339 0.679926433258228 -2.25125520199078 0.818092923699512 4.79476590581127 12.9263564422797 -7.56118122257405 8.81634315099071 4.02595879914418 -4.44856403139095 9.60346997176967 -1.39691437441442
212731 -1.36324861617461 -2.53480736433267 12.2506020855837 -0.704665658999874 -7.73484999913959 -4.2221646812057 -8.82451725448536 4.02283732568925 2.29106830060631 -1.66740251335005 -3.30388735916395 -2.3263572771023 -0.926095452504056 4.13414008341106 -0.564986786639185 -2.79927852339619 1.75373738195385 -3.66896677447222 -6.24896575378031 -1.84923003224568 -6.47315784065293 1.57090404385238 2.65341048362278 -2.30877681211192 -0.951769941786095 -2.97811014780712 -5.49650045691472 -0.044513682968045 -3.05385737241824 5.9963140379932 4.98906308741251 0.204295764737973 0.827284012545902 -0.866004116030503 -3.05107432877643 -0.710669346508383 8.30635949388035 15.9798962268416 -6.60184851438444 12.5567621760209 3.00226872198525 -4.61622701577715 5.79021666293894 -1.69099937547264
212746 -3.11414145689144 0.538981706645618 5.62087309261979 -3.19411027911182 -4.41513296896159 -0.842282355018832 -9.74513301911739 6.40865643851112 -0.202423409874689 -6.48937854742667 -1.2388623814479 -0.853666063140479 -0.913805243539031 1.85441105954541 -2.10768222085858 3.45758233020849 3.69605040933732 -4.96967794832671 -2.3251983290433 -5.04871363392194 -7.55628960927861 0.286038328646945 -1.42111934088403 -2.14679515964204 -1.83644840176723 -6.52661331131307 0.603752389840643 4.96949355831432 -3.73862632375003 -0.875747237617568 1.13304290268311 -2.07498937715794 -1.69162728303759 1.1995824173967 -2.55276964949181 -4.97484834940189 3.07426069431156 11.95355120871 -10.1616900379426 9.08511079372524 -0.225338201747817 -3.34207779944623 2.13474695876505 -3.06091453086933
212761 -1.02564483874131 -3.21569122241364 5.30993306812472 1.28046330819553 -7.72849954441852 -3.47159157465105 -7.59827008016875 5.09032377666006 -2.23431832978556 -5.66277732608845 -2.63227260629286 -3.17178533002807 -1.51609864914385 1.23121391595505 -1.46098423331195 1.49801539563267 -0.934611045777977 -2.67215616738787 -6.60562650588867 -2.26868146324808 -8.05121378380096 -0.42524270251573 -1.33974802137234 -4.76469441042424 -1.42817885126416 -5.59774109112254 -1.79477270955205 -3.90771297277068 0.8376538576771 3.59312570449951 0.454986252382603 -3.64082936314018 -2.70634742889539 1.90763972999689 -4.46531951550349 -1.54025862500786 6.09050198299577 13.3067285773061 -5.92104302948111 10.5590217980847 0.957802257522643 -5.03349945259172 4.30905736741573 0.724309985320696
212776 -3.43352209927196 -0.652794138242021 6.13797215970793 0.0036827063245447 -9.23064935990443 -1.5536306780983 -9.57863969940678 7.79967009308028 1.98017885172187 -7.53965126332955 -2.71328766588543 3.55442354784191 -4.66702815303401 2.14883771357823 -3.71973333276462 3.66055706014675 2.4017557358208 -4.97259157534494 -2.42386332095066 -4.66320960019966 -5.42108840235122 -0.0167629018124223 0.35045047233147 -2.96929214025807 -0.536921627704871 -4.89303940698617 1.38280973883534 -1.07583121865773 1.01205851266027 1.1582012964662 0.773438081285018 -0.167359281787942 -0.96762561972995 2.62411246161411 -3.79755507781806 -3.09767141085954 5.87126947192567 14.7223683380004 -7.48780963631009 10.1210665388845 -1.19503388021378 -5.51210195489887 6.09006331043774 -1.25236164935839
212791 0.873984140235089 1.34592551189065 9.52839282320513 -0.0827635454810289 -6.88235207959277 1.01614793670632 -10.8922585493398 3.39740779896118 1.57680611366243 -3.75611537645443 -0.374838259559145 -2.43606649956891 -0.00341353581706866 3.41582185112696 2.86775034673242 1.13964760795679 2.55240520350901 -4.03870328968837 -1.58137298128802 -3.89010874409207 -4.26447099136372 0.762698731500146 4.49819505425246 0.0674591895640693 -0.265853456897083 -2.49798701717266 -2.36239370160383 1.45100187940857 0.324573900467627 6.06892481344964 3.76948879088538 -0.316012131157582 2.27067633491058 -2.78432643543817 1.97089677541228 -1.89492135630144 7.92490950414397 12.5582690745697 -7.00502843190849 9.82452030231944 -0.0530792646689606 -2.59192186685156 5.4422243071568 -6.42474681620667
212806 -1.11731043155749 -3.69108826699059 5.58139594771234 -1.73401448730547 -7.98078921724987 0.141879995419714 -10.0982104831907 4.15022553155853 0.321853519668528 -2.37483030036759 -2.38029767642346 0.626287347259937 -0.293433165693295 2.66197218631887 -1.51177361568658 1.12769124646477 2.15445061849215 -3.47925824835667 -4.28240399188579 1.50786698507885 -4.82735034305347 2.4734931154136 0.423348912497695 -2.87144304226865 0.0890172996765661 -2.65760337185343 -1.21222072507186 -1.81367910248266 1.95408907974899 1.22817984629136 2.52427058392232 1.57229181681212 -2.79619711828253 4.3014062043705 -1.95926928615263 -0.731041088751524 7.75647162743042 13.7418102861338 -9.80979270242644 8.20511632125465 1.01835138036672 -2.78160128006568 9.78924973946208 0.955444235200102
212821 -0.885059398080535 -3.80106245129296 7.96312573721163 1.81944091965367 -7.55033309298005 0.749866631797627 -9.98795808175096 5.64177517167191 0.199322861619927 -4.788927324253 -2.24657426992632 -1.06944042600496 0.596981569231715 3.11643497576976 1.94665734816887 1.24586439849502 0.712779930392728 -4.25525883555497 1.08771895522079 -2.23941206428197 -4.99297451509576 1.94643192587068 -0.5843890258064 -0.566208516539066 -0.848758400687911 -4.01822332024272 -0.73749634098367 0.257738477779357 -0.747330318501059 4.37802465651297 2.16462915013028 0.595868707724813 0.941935131843948 3.94716216082701 -2.79229781693749 -2.18246180197768 5.00636614683597 10.9662403859031 -8.80286965651778 10.0604136094798 -1.34125738116979 -2.68322982050707 3.0711802340961 0.952413532169043
212836 -0.465445793080711 1.03857214508428 4.70369911001286 -1.1280037818572 -6.46365723886142 -0.603079837223428 -8.5551703258753 4.71610660258407 -0.329641858082202 -0.918095952069229 0.683680341419223 -3.74498085147906 -1.71703606489625 2.10414617150006 -1.33434071006641 -3.27504570515167 1.42633785243625 -1.35912661235043 -4.38370856977798 -1.26063790511439 -4.81689632453279 0.846652352618044 4.01174177058828 -2.00348583075042 -6.47792564818142 -3.20879890485411 -5.03143199589989 -1.09384845976673 -2.03465985165907 0.347634340732254 4.75612601801298 -4.1097537636141 -0.380848069706163 -0.967356959567026 -3.10484600738273 -2.29608988862479 5.14642737616884 14.0327103365857 -7.66536721108729 11.4254882248159 -0.267541856338715 -2.73529670474177 7.11134654435909 -1.94403880962803
212851 0.0766444776540766 -1.54883729790484 5.55488508764233 2.52387468854624 -6.86238322723391 0.0174709041504938 -10.6745001213041 -0.56058554464648 -0.311199641148922 -5.7070825933353 0.673615160343707 -0.514178341286252 0.983230024595548 5.17687549514306 -0.313621759240193 0.293668268671946 2.4467480332014 -4.25931181764092 -3.90586303090881 0.60695953878915 -4.39211344510245 1.0316864188662 5.37289267285755 -4.58446415554279 -0.428226361824757 -6.09519925357721 -1.85285159960105 -3.78557971440564 -2.35347042770456 2.35799495187403 3.39118133802496 -0.467791111404812 1.12436646242402 -1.44258117639505 2.06089717314435 -0.366084185771897 5.34994418375021 10.4999405975217 -6.40725170969115 12.2727475628901 1.86906883255469 -3.7528862856652 7.13772974160217 0.414017645364689
212866 0.479092226368521 -2.08757480287405 2.95010517252674 1.13036020489588 -9.25545695028 -4.44632758990397 -12.5727187539473 2.0848214700402 -3.33429808912747 -6.688615008733 -6.02405095520868 -0.984405327071763 -0.941044781231769 0.100462051285303 0.00522443703317443 -4.05527675138442 1.52861605838591 -5.84334142257344 -6.33919702172285 -4.10103847970662 -2.82472280870085 -0.45687653310944 1.0011803554541 -2.89923037406458 -2.30861931944051 -7.6696857736653 -4.03706684996127 -3.55889660620091 -3.68906589783756 2.58042297333598 0.695650297903636 -2.0878692849547 -1.54166586513971 -1.0035189085056 -2.4672351968968 -1.69701752314911 4.92156300232408 13.7531680575558 -11.733969244302 10.390813181731 2.08021280706414 -4.06948830846538 8.98949645891715 -1.90066924656578
212881 1.50825667930096 0.00918444843128974 7.17118256277341 -0.0755926127780111 -4.17617833314286 -1.09429875303124 -8.16555800636309 5.94158807101693 1.4156423382455 -0.980623524970658 2.20279801322556 -3.06883656999922 2.73824076874249 4.60682693412094 -0.245148613635228 1.02819339312598 5.11032380366846 0.248569106547425 0.329775380497893 -0.130019910042918 -1.57611576063137 0.786217539679842 5.75264103516989 -1.70207741858367 0.750867055962612 -0.0722417580132055 -3.21280473978701 -1.87010733189159 -1.93329387974975 3.09197639688826 2.5979253228314 -2.36984755186036 1.4330205636437 1.84204693499016 -4.2892395772709e-05 -0.730085609786618 6.86730750256563 16.1220740140104 -5.90010979391461 11.6311695406035 2.36899314607791 -6.10859351498102 7.96840086656764 0.455010925845838
212896 1.14333744957172 0.074519772938151 3.91610912542659 -2.48229252398515 -8.58691516745602 -1.76650730602216 -10.0010581545986 7.06289385732444 -0.192664604716982 -4.4263643100276 -2.23094329704928 1.68577949608099 -1.94770944090961 5.64957458454207 -2.11081320451252 5.97420036682858 2.62980743352207 -5.70809003231826 -3.87213759086446 -3.34471493742613 -4.96022492197503 1.95556380375028 0.321694152179342 -3.13133524053504 -2.96515792488201 -6.53998334890568 -1.14713345284913 -1.79613747406392 -3.17733495816945 1.20077129592193 2.46775617160812 -3.44523295503381 -2.64502343744847 3.77420176189788 -5.22558566549107 -2.34444470764062 4.21909797780915 12.1682677747105 -7.42450146055066 8.70806917362411 1.3598194923054 -6.03210127056331 4.95015296848236 -1.0006699250177
212911 -1.66501386440828 2.37931017907054 8.60740542496594 3.18080150108402 -5.89428277739929 0.0944107863027822 -6.44069133974588 4.60423590284866 1.47156194883123 -1.55419376125272 1.1986337071264 -1.66907309884883 2.26026208918235 2.19370656498223 -1.77064168979931 3.23909688695388 2.97285880699196 -0.810751608866477 -1.32633401694181 -4.24839934934339 -9.07244391857819 2.5271603520238 1.29738809359473 -1.59287479421049 -2.60296659168673 -0.410331050258089 -1.32869199617367 -0.12938368369117 -3.02024125940669 7.86952067320463 0.358985779945865 2.08923909398243 -0.0234074962543032 1.85747339312147 -0.374003251230284 -2.3509708252937 8.61545332275429 13.1289825755747 -7.94770411509722 8.31603365461256 -1.88772718118193 -5.08766028613819 7.17499459273208 -0.491543803773329
212926 2.30425790738799 2.02919709592628 6.4621148846535 0.467446169545786 -7.44560590508703 1.9787991659831 -8.02233563607863 4.22705438748497 -2.44080456722502 -3.43421616822883 -2.62924863879891 -0.922216090914989 -0.92038841516032 7.12946796154317 1.32012918364017 -0.114954945081605 3.16206987997578 -2.66655220185829 -2.11212625393133 -2.47030061942514 -4.55119325129168 -1.31210698397936 1.59936452690043 -2.03728822369999 -0.905291718110844 -1.82895611935455 -2.42596389859338 0.0577715593474246 -2.18024457817501 5.67501232754229 3.78432504447019 -0.7487428677581 -1.51036039116674 1.76071964935119 -1.94493352861248 -0.377760873699843 6.16662559707481 10.2674490042015 -9.70507062030492 10.5365543263838 0.458931026453409 -2.58757266007803 3.62954055224863 -1.01260084747218
212941 -0.757923998937662 -0.660322320990598 7.95945836186136 0.780035138622333 -7.12223071843871 -2.23125870351735 -8.33367734703574 1.69157227719959 4.38286477416749 -1.78824702571921 -3.52126785615028 -1.31479875645226 -1.35755362283699 6.20345276154552 0.37165031239828 -1.58125321252637 3.29012768509253 0.296467527355621 -4.37316642718096 1.15414129930187 -6.70089213117157 3.79346486072552 4.96823337279524 -1.64001937695889 -1.16741549234762 -1.65252331303479 -1.31180786095658 -6.17515228257561 -1.464123430674 4.56337233010052 2.33442865395483 1.76480294937338 1.21410190754437 -1.31680581966512 -2.02005731511511 1.09663834642652 4.74168556032002 15.588774784928 -7.69588379164054 11.4537849274554 -0.769784548068229 -1.90212987681443 7.57368300915271 -2.53872332267441
212956 -0.384138507677562 1.15997057514992 9.96969397374129 -0.203982172374006 -5.44734088375076 1.59474511787562 -9.89364569912822 4.2505358589692 -0.933779622421969 -3.08330883394726 1.66872131704535 -0.0468139603170029 3.40535714266056 6.08813153213356 1.93778101830636 -0.388235714208648 1.64830492871431 -0.650991141360064 -1.48731014184882 -4.09009228517694 -2.91628590940261 2.06047981615759 5.97344761984906 -0.9862351103961 2.27859418725992 -4.15479629796027 -0.821573495671494 -0.83316143579408 -3.81090557074137 7.87822438177167 4.60711786311357 2.15205581452769 0.732261207261315 -1.45372880269891 0.477595196005758 -0.20329782832035 7.26330322147837 18.4885956422102 -10.1719431340969 14.0172036705884 4.1829858115308 -3.06742652732561 14.1468830609339 1.3045050831685
212971 2.23632830230003 -2.47374460043178 9.27263620855173 2.92173325481042 -2.1250475788135 2.37867824390642 -6.95436348700068 5.65664675461213 -0.873379441883322 -3.90953196900258 2.32137725840346 3.44011116927249 1.77334719547176 2.88322794862818 4.87576498926767 1.75458014859273 4.6743636372745 -0.888567431278269 -0.869748562429472 -1.05653395927802 -2.3297186267649 -0.824591389066903 5.8774833647936 1.50859153204338 -1.84994860502349 -3.87246794295297 0.745661624146907 0.081848058420064 0.823139724608209 5.39018855033428 4.63991283409327 2.96444415089905 0.794864995277707 2.89639523700209 -3.6293006482549 0.691799569013592 6.15653095547055 15.4129852692259 -7.36502108454897 10.627002439877 1.58049722144794 -1.20938252706158 11.2429110456266 -1.52676878840674
212986 -0.559864410822344 -1.26988418333248 5.12917765846575 0.529230392635647 -4.92538289882548 1.11047252256487 -8.04315968457722 1.68145009370808 -0.0739622495194159 -4.18579521844911 -4.1606731256075 1.46711161602965 -1.17984544957496 5.18200211459394 -0.79290205882709 2.35592019247513 1.38522790380919 -1.23541415536767 -1.91755510585664 -3.00432131284895 -3.88150136619893 -2.53102823701495 4.81018438891113 -0.0225024253605208 -1.19918322546233 -2.2711371591161 1.47340032801274 0.180232917281754 0.145807200854864 1.36431830092673 0.353864618347761 -3.25960777980846 -0.539854486359814 0.842071726630454 -3.04876027631641 -0.353381349773853 7.39684067428119 12.8458345265507 -6.86633175253716 11.5262344479262 -1.43906806390539 -3.31864879824461 8.36495758491563 -1.37831712321986
213001 1.36083894576983 0.712702438569347 5.40309704859068 -1.75764991986753 -5.79491383477479 -1.31595181934155 -6.92034648419566 2.07031094338314 0.615855590677543 -5.39600802531822 -0.175433832423464 -1.02530642824823 -1.65587746651142 4.04155785419305 -0.321251520727506 2.50892283205169 3.21896174865426 -3.15799117324034 -7.49044090947673 -6.55827271623288 -7.56264533184973 0.405379518267901 1.30732609834922 -1.50155919237363 -0.627515480306853 -3.44596326740413 1.73896852826198 -3.67114793877469 -2.99087989496333 3.51529305909934 4.56272920419228 -3.82519252913645 0.982909090257807 1.41929251998565 -0.716499337313649 0.934890789147371 6.60624992698162 15.1714819198307 -8.36074857543248 10.8845283604738 3.31347071875876 -4.51811014992631 6.97891145161566 -2.0317726451028
213016 0.0087153827704991 -2.17738761638786 5.7406772379945 -1.39028136163168 -8.19055464469738 -2.77300931594912 -10.8010972365386 7.70400378458355 -1.58624044675399 -5.22932596654382 -2.13165925756488 -1.05573928175181 -4.90561614534551 5.24708716758559 0.115737197158066 2.11426443320906 1.77684617756956 -2.30921579319113 -2.29025215373544 -3.1707358636996 -7.94081300970761 -0.183494647260578 2.42502518300059 -2.66039527617207 -2.98273211539619 -3.30022853542006 3.94452558813818 1.99521969755005 -0.584073669844766 0.577526713739331 -0.824432010514218 -2.38161123009834 -1.35747450527511 3.20823125694638 -3.11977053373703 -5.29339959645787 0.726640934320945 13.5643124391619 -10.4355762838873 8.78534086274439 -2.19316253445947 -6.81652593002819 8.13881613372424 -1.43441842402918
213031 1.03989133799984 -2.10829485656002 7.17941972294092 -1.54319926477882 -6.18002337593161 -3.11245692471137 -8.55331091790188 1.08822619334663 2.2305840357535 -2.06862579173498 -3.21506211321178 -1.25220695408901 -4.25097114953619 4.35879138377998 0.761176139145169 0.19052476376758 2.29244636068206 -0.556729574020507 -1.0474697858927 -1.79564865350823 -6.59825567746691 4.09478836776744 1.80986276374964 0.419806756316722 -0.379595914980371 -4.96341393419576 -2.32274111339043 -5.12737004254107 -0.0091451530312745 2.17678589604062 2.45250784930769 -3.60852688264079 0.293623171799214 -0.286381959405013 -3.13159419819433 -2.53737099556536 4.13138375172038 13.8091548811352 -6.34552508870743 12.6218793327891 -0.589329278679911 -6.04345097568182 10.3364449254794 -0.18421761185199
213046 0.135186011782408 0.709757415812237 5.41382361989773 -1.25512392227864 -4.75601799662702 -1.43599103179711 -7.89827115378841 3.54450668316255 -0.634839762274303 -2.67609610683785 1.07708526279625 -1.94423573487269 -1.47554317642152 0.662885465972229 1.49312085958286 3.06673977149092 -0.3608666884153 -1.78702057277185 -0.425157507904531 1.82949469465729 -5.55878618813301 -1.98612826700568 4.97096705305037 -3.47336061009126 -1.81789346252625 -2.93613682547539 -1.01330839890709 -3.36630832475721 -1.85954948184297 6.68682435851365 2.91416285773308 1.14626933720383 -1.65077278667816 0.54450840069657 -1.10721413709796 -3.90206968391448 6.03409436662989 12.3560536237389 -7.20942673896182 9.82467052902838 2.94329136588372 -6.20358109369673 5.37598846831303 -3.21582467899842
213061 2.88662621010135 -1.66843905921033 8.03364195427575 -0.723364533654543 -4.72020185768765 0.695284415306732 -9.26526362953946 2.27723544305983 -0.192215028039395 -2.79389754927098 -3.01049771031938 -0.0084033383072013 0.0397375536038149 2.32982209188386 -0.0693678070037216 1.07381325722131 1.14701301810544 -0.811324047254569 0.165783259628818 -1.41189592942145 -5.02012687127711 -0.198869491694746 1.00217716516152 -3.02174127054207 -2.03483540207201 -1.63579207785663 -4.88942561954128 -5.27127894341142 -3.75891972298756 4.38471024532224 1.70304166546125 -2.05595364117694 -0.756007157485534 0.117132379323173 -0.695902256633962 0.614645481106473 4.69134797590812 12.58929866673 -9.73854426797052 9.58659668910846 1.49468032872347 0.445720907866554 5.94126505460168 -3.40541003458353
213076 0.105406596919456 0.64193273780949 7.10177590224972 -1.22475719881335 -6.35084212921683 2.33495204193339 -10.2491098336151 2.87441320325265 -0.00262930600099931 -1.65745676947462 -3.07946606735846 -0.479143495731039 -0.714447850706868 6.01161357900675 -0.300110137148852 2.19857938352872 2.8784791021455 -2.25104765260638 -3.31970187996507 -4.50970474431991 -3.16519244025734 1.68987953870519 4.97024008502236 -3.05692964137308 -1.82073326362133 -1.13094878655018 -1.25441803185383 -3.30632918474145 -3.04253409257648 6.52772332888789 1.8701388364562 -1.91756879615422 1.60009761139076 0.201361781361473 -4.22928509716388 0.102767271940244 6.06446236686933 12.9073401763837 -6.81976271279711 13.1193695491952 -0.900464534964245 -3.46370117672676 4.36395321428257 -1.19161310568021
213091 -1.22535565784823 0.234980212673761 9.23112086671741 2.34908970169151 -2.0362947347003 0.540274582327743 -10.3286505062847 2.26901769918061 0.522746725541199 -2.17739748667991 -1.68800510639075 -1.06763818988975 2.39730028943914 6.05674483791936 1.2294922069089 -0.125674574784488 3.54152221079646 -3.88026063255718 -0.653157018102113 -1.56708086346189 -6.01974643548838 1.19553923302332 2.49532820551278 2.13104031842055 -0.759802432478825 -2.58635938521872 -1.61321955130649 0.376138977404526 -2.56540368002214 4.11476526234522 1.65375065697142 2.36114387747341 0.670449683296091 0.536139485222715 0.621269272051718 -0.279468815465457 7.75624009228357 14.9480977418909 -7.81576494014462 8.57503271708097 1.27182764974321 -7.56794921613749 9.54497861944183 -2.14045960044541
213106 -0.770959011664282 -0.0523007653714964 9.79505231293905 0.320632027507351 -7.40409125150657 1.8572549455228 -11.0305077557134 5.46330479880407 -0.932138684892086 -3.54835871930716 1.29724328448576 1.48426730046541 0.657255025622001 6.35703618175749 0.214755625126674 0.139141611440999 1.40318928763896 -2.02174449950345 -1.12737665930702 -2.8301618795777 -3.66366175360777 1.73750135420442 4.46863129631038 -1.72491910326759 0.0584729945499378 -3.01499096862349 1.72498405416113 0.285616851721769 0.50556172838287 6.05514244236285 2.52823500662292 -0.627310272982791 3.20845679714949 4.53457524962496 -1.42653959229861 0.223897926126538 6.751182810417 16.6337904688424 -8.06192691840491 11.1835137381913 1.44840415194568 -3.83375776058127 7.85902115090998 -2.73178640456785
213121 1.7695100729507 -0.632242665629483 6.79595722529212 2.5005208151422 -8.88626751334067 -5.50142166887922 -7.72289637728403 3.65957902087348 1.17415350916018 -2.63002315401695 1.03433011407672 0.395407171077934 1.10425588316155 2.26025482579083 1.17640066051771 1.79738732843549 3.374122637145 -1.75911121546062 -0.404012648803605 -2.6922092787685 -5.03804937569673 2.30182887408289 3.48173582670602 -0.550726869467297 0.90658993243548 -6.82633061941304 -2.81360784235623 -2.67465837120726 -1.72858901352141 1.50978731724755 1.12674845928913 0.141066759505994 2.46365813295346 1.14135122955965 -2.58118777392266 -2.32441616520451 5.57239682208749 12.5287312662877 -6.12205994723769 7.02024113358365 -1.35195247370481 -3.39937873951743 3.86958792334196 -1.36283047115794
213136 1.59486328083967 -1.80855302129039 4.24128507005879 -1.61290445188018 -6.99069445178335 0.507562022396472 -7.33871318734164 2.54818626531813 0.497257912183347 -1.5657376185574 -2.63319474513398 -1.81662721824674 -0.901834192218231 4.81388143407359 0.746936188198621 -1.96427609752237 3.2270264566927 -1.77655262669804 -3.56080208978591 -4.24235641040759 -4.46459725701025 -2.50927355260491 4.39395316049323 -2.89877512904645 -4.01855114273639 -3.84989021501523 -1.59049720316719 -2.05794035469512 -5.63975849309117 4.09385814979949 -0.178294152329035 -2.05855370652412 -3.31368845852317 -0.793669138569398 -2.22471789443692 -2.86396896450587 3.98619227682099 12.3748112293384 -6.86047447953164 7.64377712080604 -0.597840165507536 -4.45926232804662 6.7893922264605 -2.32939408709121
213151 2.25832925385114 3.53513268299706 7.97924336462229 -0.355543669993202 -2.65318142084156 -1.0680854824031 -7.63589735060638 2.70934900106131 0.792649325107426 -3.38313062134286 0.545196537259019 -1.79344074825831 3.6402344405536 5.97836454931419 1.41590784257793 1.73358786677135 1.03743764624776 -1.4856142429511 -3.13787037230199 -1.00623791651172 -4.64828640825139 1.59575143170055 3.61989487040768 -3.46597173562843 -0.632622290719462 -1.1362938943336 -0.53516959228365 -2.81653911544066 -3.92023554162803 5.61009185644835 0.989466065615174 -0.352531410773806 3.68890527455512 4.11336554489534 -0.451270415485417 -2.05151621463698 7.55846893449518 9.62873725523256 -7.50361661858758 12.1113830816282 3.67495146967274 -2.07960814967407 9.01001334831652 -1.49871644539911
213166 0.0622691046493073 2.01723720361616 6.5506215216295 -3.77650148926752 -9.40005025908017 -1.81740518555526 -6.7765694023864 5.6114177988036 0.445204936206653 -2.2801610092582 -1.34289488643766 -4.17984268244867 -3.6302274519147 4.28513954238555 -3.00732584589398 0.579773771787714 3.03473697654317 -2.68160717032537 -6.17068531485987 -2.46608345231203 -5.26304393095415 -0.543361389827138 1.86700674336844 -1.49976233456488 -3.9563139255937 -4.51441736547138 -2.97104858182376 -3.92185645699164 -4.07041180810998 3.26664036341122 2.25436718996173 -5.9941584675854 -0.0617690144024793 1.1560226189479 -1.49509600594417 -1.77951936740806 6.77625135066001 11.6922924269882 -7.84738008365126 7.85824773996519 -1.85353132447585 -5.05334357064346 5.30219245881021 -1.14242727030549
213181 0.272360372329348 -1.44164902772448 8.46536281965949 1.4728764696358 -1.85199657277209 1.5882294470347 -8.54224041324005 2.92435642670015 -1.7829871829808 1.05076807345548 -0.809291382167965 1.38885088145344 -0.213493591709436 4.03653537874307 2.24381672514658 -0.883949788853905 3.55986281527288 -3.13468642614437 1.0748564943137 -1.39015394189775 -3.87670032493763 2.03514890383758 0.686194748523214 -1.31961535688148 3.24313171631381 -4.55853286648878 0.919152213060446 -3.46431531593071 -1.54143749051514 5.16943390760395 2.40029817306991 -1.1363926016978 -2.08576067912047 0.314941999621225 -1.79616758720955 -0.72911585907632 3.20149499874173 12.9523676283105 -7.94033425762691 8.55202622182976 2.44876239261747 -1.92101393831723 8.76095570807706 5.4859801121588
213196 -0.617464909972194 -2.10312172848677 5.75901316119237 -0.794970317847614 -7.69078481807639 -2.23893089910444 -11.1295117431713 3.59481448551576 2.35422261895939 -3.07665374232126 -1.65411447872969 -0.0205547566974911 -2.60109492681986 4.6614911982404 -1.43825900780426 0.450495981365146 -0.831264615607947 -2.5505349611654 -5.28548821870396 -2.76523900073065 -5.77938204587663 -1.43769082245044 3.63671315321112 -2.78378290268449 0.0318560990060108 -3.29668445056538 -1.4343641657142 -5.38181160354044 -1.29459431438329 3.49609554197752 2.851170267106 -3.84089904464168 0.265261129430722 -1.67635240504073 -4.82111875261494 -2.73628847163535 4.81184051928503 14.4157324723423 -8.04219462125365 5.85688194879168 -2.56052508996431 -1.55060844228558 7.15504989866556 -2.64792586646423
213211 -0.66186309545951 -2.25023387653264 8.45302013528473 2.60663987637587 -7.09645044692403 0.945054873198458 -7.07641254259025 4.44103256267988 2.12541153443244 -5.02353824484798 0.0260316721980862 1.26628639545346 -1.34747093493643 4.4648277588507 -1.25209549092896 0.749072274885891 3.17899296147849 -4.00618764101656 -3.12049341999289 -3.68217541160144 -5.23811228865209 1.31168894391822 3.68971391749545 -1.11013315887667 -1.9912701272227 -5.451757944374 1.72530310938437 -1.71196557738033 -1.52316398795473 5.70283112165577 1.61895623082195 1.12830127700332 -0.962214929001358 1.08748772038431 -2.58741076403295 -0.369640697896111 5.83183636108703 14.8849656873246 -6.89155089393034 9.42649675584889 -0.777645758437053 -5.20827714580415 7.41566627100118 -2.86733267084604
213226 0.00846248559148549 2.02855002832402 7.75900505566618 2.14545521080444 -3.04721101474342 -2.6193626060936 -9.30196940264091 3.42360792510129 3.35158212132546 -0.427112102656078 2.61178925996797 0.856674277470936 0.410834071279669 4.22882461141442 2.1619066364383 4.97880963314694 3.13960627552876 -2.20114306875513 -3.00518593623659 -2.41286225269845 -5.59917483597249 -0.532275063135764 2.26593107363263 -1.14315252375936 -0.366143323869178 -5.5806014366072 1.05562451941275 -2.8784898507129 -1.02881924874727 3.14710813897659 1.62800680095248 -5.52924434535069 -0.666237575558031 3.41357083613455 -3.26977327699228 -3.40468177693842 4.74059351107877 10.979170752417 -8.75204118867465 9.26469072864947 -1.32299544163693 -2.99146121948165 4.14844761470964 -0.915697249874884
213241 -1.30807605349025 -0.419961674777844 6.4976600241375 -0.812115868386347 -8.06346499311423 -0.524877837793333 -9.31204064378397 2.39512767920948 -0.271316792231036 -1.42244712231504 -0.453809579427287 -2.39179756069125 -2.4368248327035 0.748463488297428 1.38113346638235 -2.23883242561938 1.27226818922804 -3.45118829631394 -3.16661045878107 -2.65049522733064 -0.722608236578637 0.639367909984798 2.61180087906286 -1.69035225578492 0.985485712290086 -4.27591672418495 -3.35031138391104 -2.73115602186239 -0.977118853384863 3.01506237275678 2.85902190612552 0.874176089843739 -0.0162940573493113 -1.66112327253772 0.132272368823257 -2.60518795475907 7.10418464984741 13.8200407641368 -8.96808488595176 9.62591849587503 0.256204069258955 -3.00489959521418 7.42695723013214 -2.1467197310735
213256 -3.46980296954569 2.12297894605285 6.21550689731442 -0.0733229518793365 -4.85415034637146 -3.24885326513808 -11.7487820891996 3.80846587171889 -1.33637604728159 -4.57636741466436 -0.558134446060363 -0.286826717949765 -0.726845261777608 2.95343617087513 -1.37348238365205 0.664566103185369 3.82806788978936 -4.58486527201108 0.969456943572523 0.815413867773407 -3.86554819098108 -0.0184538190599246 3.40786426952682 -1.37738593921062 1.03377107790473 -2.72329147738899 -1.12846745861997 -2.10930229973895 -0.857875087282675 -1.6181154560543 2.05081568948417 -3.22869979357511 -2.88432116445848 1.06745277099204 -1.70654350123558 0.640015528471198 6.16132437909522 12.0801001424507 -5.81982332726709 11.7027742594186 2.33238752911693 -2.38043679087034 6.12817988989648 -3.54780904964152
213271 1.81271625925084 2.72120233199849 6.75533109319234 -2.55678588397312 -5.6929955840369 2.12763748800863 -7.40176066576952 5.66248336486914 1.68056233609365 -3.72326783925132 -1.6711969724083 -1.73900060636367 -1.70322535947227 5.6847069077951 1.25194967386649 1.92720131222336 1.53722828944643 -0.670511465691004 -1.9796267007489 -5.36500918217588 -7.52726496320986 4.61786643584266 0.0106435482242251 -0.483141398610559 -1.1137842242871 -3.5649442269559 -2.08993584987845 -2.93648859110033 0.431297409039728 3.12490718240531 0.419124293078919 1.92244226184275 0.438864358330885 1.56227573524521 -3.08510003892263 -0.550299628672682 5.93044859602151 15.6966600067746 -6.22876401580254 10.3549044815188 -0.991391424608313 -4.81287099058649 4.71706613366154 0.713544164787028
213286 4.03731066328406 1.59175123225059 7.60855249072943 2.53758209865978 -4.46023153579697 -0.223929150393775 -9.95777414210022 7.45239020204214 0.751357947358036 -4.9715722866279 0.287462035756147 1.2817585189616 2.71453747554682 3.52641284550171 -0.0295277816997034 4.22960971680019 2.35730637942359 -1.17222468426796 -1.73772640701845 -3.28435124100477 -4.3742338569114 2.09796491776827 4.1802869727766 -1.42461855949806 -0.835306822319231 -5.80000213625412 -0.911141752922395 -2.03494500941181 0.129331085115865 4.8260271670319 3.7704576117384 0.0136073093550468 -0.527747672801768 3.94675623802574 -0.558497264864928 -0.257593971708839 8.55580870197484 10.3332643239574 -6.27798099457856 12.9908276467839 -1.89017496846412 -4.01186218583533 8.08920266036896 0.221008961230939
213301 -1.29851183350753 -0.638436429737095 7.58039123387569 -1.11930778504373 -6.23646138717563 -0.863667050379492 -13.1315178562113 6.46363811146627 -1.86554082191405 -5.4069004524123 -2.28569735664578 -0.881327471292972 -0.43514745916757 5.74295391626926 0.110994676946879 0.352547581723763 4.29813108690751 -0.427400553135955 -2.11318243864247 -1.69208188554537 -6.95860900229382 -0.0838975586564714 4.03429150237002 -1.03421935886583 -2.44579042240498 -6.36399462092711 -1.19435033217221 -3.63400201829879 -1.40945296969997 2.89029376064001 3.07863808405441 -0.751954333311262 0.135395286906678 2.34652794921866 -4.03981295639072 -0.3898345164782 5.64478537246484 14.0427920549438 -8.97214885779945 10.6076574203774 2.81276152313922 -5.7456310191896 5.98378595188085 -3.30607465496563
213316 0.0810840304234817 -0.22092123116073 6.88213990914292 -1.78358686178328 -5.72671316660652 -0.516530595345769 -10.6189918263855 6.61089740691368 1.03971298521224 -5.91080807346089 -2.62535783358508 -2.73717497281609 -1.06358694863878 4.34907265428579 -0.601799940779851 -1.14745597661087 0.709686658372085 -1.23021542461284 -3.16752420460841 -0.551088646732365 -6.3015128970138 -2.07539735858436 3.04543877395753 -4.7200513390109 -2.82246260760353 -8.2013900899079 -0.0552893404570804 -0.245325688538268 -0.869257234036475 4.42847494866175 1.16956033769727 -2.02445017108505 -1.59741542861655 3.3364624651569 -3.61824126612485 0.279481833398154 6.21907388672122 13.1898657174825 -7.69191749366048 6.07697544454337 0.767960088555429 -4.28410269573291 3.81278287566188 -4.40517639906452
213331 1.07647478047291 1.79517998002498 7.10378000102192 -0.548322625686687 -5.65158469033991 -0.314128030122223 -7.31236771348382 1.70044815576591 -0.231115110936308 -4.444501095583 -1.76291573233373 -4.69914652257481 0.643033732684525 4.55005252689749 1.25552086792924 0.800579090302504 2.75140307713543 -1.68040432703543 -1.81897406570244 -1.73126947171035 -3.30808436859969 -0.347497640507298 3.07570552882344 -0.481426417760333 -1.36563709265205 -7.66537590950093 -3.61663352789189 -2.08014005141637 -3.87283382325282 5.97795758751955 0.694836881229115 -1.85426303519102 0.752769350231946 -0.450028956817418 -4.10359761938653 0.775399761105928 7.9843962402715 14.6542339506667 -9.33215974899206 8.96949133074355 -1.86732785924634 -1.15416721942315 7.86723178796122 -2.65644786548831
213346 2.82809619891874 4.18156350736483 10.1526841937569 2.23988136079397 -4.59115926443382 -1.24809258896083 -8.66268400540003 4.79944905947248 -0.953201722838563 -5.11107529757983 -1.04854763285531 0.55472343951265 2.78301242298425 2.94056506728251 1.68645004047611 0.834845538281721 4.19952783708819 -1.48246966332519 0.058361766135304 -3.68421508655945 -6.1435076891946 0.501824657817841 2.96024127553269 1.95453933540896 -2.63824304393168 -0.386613797367012 -2.91275015047296 0.139965200217003 -3.79627874539012 2.98333434771132 4.13981553476387 1.45679325188953 2.02640381659451 -2.58160274918601 -2.71916076360684 0.527432942524893 5.31790524002962 13.5682629353297 -4.4346730154929 9.01662418703515 2.39804593010125 -2.21580071257476 8.3322499913517 -0.674395989292478
213361 -1.35450505344882 0.841920984785856 8.41168561130539 0.369759601928929 -7.79368159321705 -0.199199202888866 -8.36432151039956 1.68860373076164 0.214119526457902 -4.56377335676453 -1.24551445759995 -0.666419861338665 -3.60461324803343 5.2023512319974 -1.86492986654009 3.05663082438936 1.12558774387519 -3.88773212858652 -2.56200736881316 -3.72834273100873 -3.41591866816419 2.3388373138391 3.06198017694118 -2.52042038948202 1.13756240113796 -2.93353801768791 -1.32539548548513 -0.795991260087522 0.19798200763586 2.16103975044652 0.463992895769253 -1.06158102218821 -5.48499747145699 -0.272335098899876 -3.70592466518303 -0.178419406000653 4.50515686574458 13.3516177113974 -10.7622065269822 8.50873499202757 3.16276752581366 -4.97031801710096 4.38501983944577 -0.0884250138191705
213376 -0.361909864030069 -2.66558560349939 6.41372271217197 2.37171343735805 -8.16791929180856 -2.2132283712902 -13.5701673234342 3.47285429657381 -0.486922211435049 -6.37259399284078 0.538683576231456 1.1127572043802 -2.81533141822878 5.86177242617348 -2.34736833241442 2.27669086912837 1.63115103264765 -1.61864419803128 -1.76110728886995 -4.27854690790367 -5.56428701994684 -0.373148290609185 -1.64185082254033 -2.02590555502174 -0.713323864522408 -6.48085183902846 -0.562808693619334 -0.770937374840501 -0.439497149983813 5.28583484609992 0.0446471613434005 -2.38549702757275 -1.97187058065896 0.625852640412433 -3.12795330907757 -0.782232123585238 5.81747282510872 9.46985399514405 -8.58914620375035 7.65899589336385 2.62338118483448 -6.82822140207969 4.85264946772851 -3.1466586329021
213391 -0.406095076630848 -3.29977386646632 7.0727010895794 1.54337208799972 -8.43185015597858 -2.24387332034404 -9.83114029574779 0.417393823894268 -1.65737275537211 -6.14119524357076 -1.07178693155953 -3.86709714671838 -0.289568331836266 3.63904724735051 -0.890362604723349 -2.85443755997107 0.828648242047792 -5.19334356942231 -2.33515789625928 -2.86393272081008 -6.17272316500211 -0.0596613633725543 1.95822611482372 -1.57336069355233 -1.99582224514983 -5.24819463869504 -5.004186781173 -4.22039384588808 -4.02300976695747 3.8315815268669 1.47625222347566 -1.40697747517748 1.78444319832243 -1.51671161511699 -4.71556238123745 -4.32022653176721 2.49563294671202 11.82341150608 -6.79218043207389 10.3412877141471 -1.52022771610221 -5.79738760965941 6.30684880652663 -0.419039041867449
213406 -0.304964112294883 1.31058307654471 6.67300572264803 0.546863052094719 -6.83398785599478 0.179603202545748 -6.72937871887225 1.98229936460954 -0.0489174363483848 -5.18207890429313 -3.48592218608335 -1.13910949328635 -0.782179701091226 1.4302960026714 -0.389484447520346 -4.69186526808385 4.96837492856138 -3.07978699455242 -4.34734705838658 -1.23661996363701 -5.26618370073736 0.116795235806774 0.399006042310645 -0.055504231352719 -2.06255829158412 -3.30302484726634 -3.4808503106544 -6.95639784093419 -3.13903993986035 0.799984547516704 1.51858369138859 -1.78043846930142 2.01411970959136 -2.21126690685555 -2.27253295408941 -1.55110899088708 2.7481330884613 11.4130587586258 -10.6246429758201 8.45132623573661 1.43218114680046 -5.8725855238308 6.62597790647979 -1.91054080487622
213421 -0.232709529818696 0.981541146465472 7.7070272867602 1.51499296267775 -5.5400263361308 -4.66251547677196 -7.78991268043958 4.55991605706789 0.217464237266678 -4.52928772159527 -3.22715253354804 -2.86393980500523 1.31933555246944 3.2105750356627 1.32005902404831 -3.65705729457081 5.05568621883317 -3.82373400128323 -1.51208049492917 -3.3503672962874 -8.4433153191972 -0.964466691786295 2.92579180164999 -1.98975411647896 -2.46067552871158 -2.97587715041174 -5.58671925205757 -4.28396099218245 -4.79366135324574 3.11864917332282 1.64367752524028 1.00084319918998 -0.790095880299915 -1.67730026133983 -1.99130216096622 -2.28605502653126 4.35571821271496 12.1010393900741 -10.3295457217212 10.7116347092799 -0.27696862613021 -1.62245318501731 6.21414509162746 -2.95598129608304
213436 2.42646613554194 -0.589034242452686 7.66733629687522 0.0313828870971449 -7.76618408609676 -0.863712557118385 -7.54378893721546 4.90529199781443 2.43252108102897 -0.709377129054785 -0.0188788182075743 -3.8785929290979 -3.77075578364334 8.50583140543201 2.80325232700511 0.820996046149538 1.9422310774751 -2.84129764080354 -1.18629087928241 -0.823782036043798 -4.13849146100015 1.62673966748633 4.16884953899052 -3.2848873888896 -0.807309231869357 -1.95141453306867 1.14765946100347 -3.25641641235771 1.01342095419851 3.32626814945428 1.70021463768472 -1.68304045649127 -1.12044517746153 2.77856592104927 -2.67995381048248 2.11657822138375 7.14268557179165 13.8134974258533 -9.15757439307419 9.86618780610742 3.38770264316368 -2.98316444879967 9.27619444394769 0.681778944055759
213451 -1.84271106054721 -3.29362422757421 3.39786414708998 -0.677130932522729 -7.15132692714674 0.00674206391816279 -10.738674999033 5.49739167030955 -1.14045800346065 -5.34236207696146 -0.915497006864168 0.751431548946483 -2.99563155375281 2.58693300555013 -1.8433415132009 2.78661209905704 1.99740355884237 -3.93813849562529 -4.86738438573014 -5.46212295477739 -6.4111053278299 -4.53659750417731 0.700099177037825 -5.00135824652491 -0.926874438661974 -5.92823932127689 1.72092608845515 3.18125426296857 3.8391051852307 2.23192236447391 4.11939723476266 -4.67726142930472 -1.93243858925984 0.933265986509703 -0.58784332106721 -3.48794689272973 5.81706828626076 12.2428734649175 -8.94448241442232 8.935949356216 0.420746697138521 -4.60039190588246 8.39571136710552 2.88763714831841
213466 3.39243872287558 -0.988889308477692 8.10843850641883 1.21126494105597 -9.00460393398634 1.47845866192178 -9.40793094945645 3.98580909312485 -1.07093386084308 -3.01255316564051 -0.739799575669638 1.1427843389789 -0.569681050283029 7.72646386673753 -0.858648473892954 2.06610570443555 0.377583777992908 -3.16993017025557 1.24405658411414 -2.30563471903555 -3.64733704546947 2.50683864321642 2.65243748934927 -1.88728977632936 -0.26267158551625 -2.96669178439979 -3.02814488049432 -4.20877584377579 -1.18910955887639 4.0535048538216 3.38559207117444 -0.86272602576752 0.863658256734992 0.76978635580182 -0.87340893712172 -2.03264635428851 6.73642882211392 16.2228032694819 -8.62662210639777 10.2086264163118 1.83600093440629 -3.14584481793422 10.1084956923268 1.29693051148422
213481 -1.75205791586716 -1.977087329773 4.31945704710054 -0.971017433186095 -4.45732386765719 -0.92968186211726 -11.3870422869331 1.72916728138492 -0.0197229195645559 -1.97289998752366 -3.50570488244523 -1.69933283289285 -2.39909961133594 3.91007586529846 -2.47569011911342 -2.69597269019747 3.62535125547283 -4.35496123361245 -4.66766557310714 -4.31797784540241 -5.61269439324755 -0.019654155222514 1.20514654546171 -3.32005704582358 -3.75589725336359 -4.98814720463479 -2.47769410885123 -5.67708901002665 -5.05313792678315 5.28709399001444 1.53209100447378 -0.891054904939359 -3.54779748690205 -1.03188295421823 -1.65144492786596 -1.1840525511689 4.96621057960346 13.7905183855164 -9.12225658400045 10.0988862171425 1.22785804028074 -5.18352348489533 6.222095914458 -1.9329280480863
213496 -0.146772958452965 -0.233428736829731 9.54634718881814 3.21499050165156 -8.78629810406593 -0.694581648745996 -11.0813072750129 3.55711398782039 -1.76661929412834 -3.58789281243858 -1.8093928462835 -3.48195508425527 -1.70754133661662 6.47703727622584 -0.245425096156891 -0.100162785178438 4.39238050429199 -1.34392133596566 0.907021083480501 0.883936416249502 -5.38475820194783 1.96362453079398 2.98213505998522 -1.42688184558283 -4.70028782198414 -3.97555263292269 -1.23958866638819 -1.39457711931484 -4.05340909915822 6.58514268052431 4.24244359172339 1.85338290201396 -3.29819376782966 -0.635257408325288 -1.32962253319822 -2.24358661897002 6.8383321309332 13.1815523620032 -8.71274755956017 10.3705489022618 1.93261889929627 -4.05892713304377 7.13993682669491 -0.493776893814246
213511 1.2262960149191 0.462025587699514 7.59806018905101 3.22935194070475 -4.88505585458775 0.663662253976062 -5.61157117082021 6.51072284651658 2.88576902285512 -1.28088743025479 -1.28784942061115 -1.34951538109562 -1.11539777886418 4.8065730785756 3.07847032163823 0.0307236412645952 3.54127604262332 -1.79088162927993 -0.396128314910733 -2.02571031556075 -6.49196220415365 1.81470780955763 5.88424357499033 0.128839504204763 1.21283174431201 -3.91468719051488 -1.61508169095484 -2.16545217202067 -4.13251561853823 8.18320592860993 4.68808762834061 0.475463237346392 2.75389126085221 1.96260450054508 -0.932222343626821 -0.586216761366582 6.42102069342642 14.9486819186331 -6.59419538484907 13.4282688857521 2.32980562754659 -1.24948058675897 7.91867827678427 0.956044338130399
213526 1.04542445962117 -3.75656635896034 9.58410593595196 2.3301196504529 -8.0903468324752 -0.237406094987067 -12.1510325698284 6.52956754098676 -0.952157552610277 -5.1344113336573 0.186876689713715 0.19480829197182 1.9800000844531 2.63402215125694 -0.713857171362772 -2.26007202448914 1.82319867778917 -2.53080494339389 -0.549440038916927 -2.52378473828374 -2.93135697493039 4.84603408298331 8.93437102738925 -0.169985714277966 0.555306323959929 -3.22934376676823 -2.79076468088956 -2.06393596192732 -1.06355225221775 4.34241947246903 0.0668633969673151 -2.44908099690957 -3.91055242475573 1.54576151063625 -2.26414619348758 -2.91506407723736 4.39179348536545 13.4798062904737 -9.18539774657213 10.7349448389226 2.61718569499549 -5.68493957808907 6.06565286437183 0.208025192596728
213541 -0.55382793029193 0.274327586471961 11.9760009678374 2.84532357354457 -5.07839371608491 -1.69719524549379 -8.99329948718927 5.90332689981041 2.57460687145723 -4.52654593931754 0.821319437118118 1.73353976008994 4.39070731161244 1.00683095157033 -0.793041210186913 4.09391163639917 4.74716881700044 -5.14492491411711 -1.56442696238561 -4.20156154694305 -6.11823765971593 1.16063203553357 7.02173656719496 0.235416269989409 -1.62351621490077 -3.96259491495206 0.55102781506193 1.00390029861713 -3.38282542810532 6.68236901285097 0.21818276082808 -3.03556318506 -2.98153485462419 2.51398347081802 -3.0378437751881 -1.51635810729712 7.24829681849857 14.3993856754605 -5.38903440827395 10.4188596041687 0.252617251586912 -1.58438187886462 10.8429119063664 0.0150968127240787
213556 -2.39464317090418 -0.667842513660431 6.99826420545086 2.5322451642436 -7.59077848505493 1.43396538127994 -10.5595947185369 1.98103563447712 -1.48306963308763 -6.76957022857674 -2.09617373281492 -3.60796277280548 1.31541801120368 6.199162665333 0.0836645907035097 3.06247569257251 2.08632472115434 -0.78881370562428 0.322764742615302 0.459097293374412 -4.60755690753967 2.46850889696987 4.25144969395404 -2.18029742687964 -2.70913213374393 -5.97103638130536 1.18874359914618 -2.00208208666572 -1.96376496536873 6.09163398610946 1.46313962089395 0.263591574900459 -4.15943812879101 0.598448043025983 -0.996491124108793 0.0367057885224998 6.46420657532473 11.82075900618 -7.95501883064572 10.8285898806897 2.86620737592319 -3.05967238326825 8.86972035288293 -3.43997889391803
213571 -0.869188160822693 0.0954833783885696 6.29147368028273 -1.18027454910332 -8.57938267843336 0.954441433270168 -9.54849600502994 6.23800791252746 1.67922536095046 -3.10016590291456 -2.72101971518165 -1.88996377370037 0.0729891164731726 5.04859755363298 -0.22734086518906 0.478785686023182 2.36196533345259 -2.23390307795267 0.407892708506726 -5.25647482617465 -7.36193734179635 -1.59044961892894 3.58290829975592 -4.37676328750689 -0.764411518612343 -4.27619749865893 -0.249005094348667 -2.24029147821859 -0.79623608968048 5.6347687587045 3.33970389363168 -0.923265809258491 -0.396965298104435 -0.805513146751868 -1.99867988660199 0.11940033613145 5.96232069032314 14.5338155081637 -10.2826269053726 8.83992928434074 -3.16282312275432 -5.85213251973855 6.10762367954072 3.9157799582552
213586 1.79787921213701 2.93251987956148 6.00607209113545 -0.0741701998755833 -8.688040516492 -3.06860981696334 -5.21024247895919 5.52405913190279 -0.774333052292905 -6.25552120845597 0.235116804146112 2.13108896079917 0.0533972985938525 7.69052891416187 -2.83620031460307 4.40502618421637 3.1222634163538 -3.30493583712382 -1.99761107681129 -3.97315793826723 -3.58640736397539 -2.1510577216551 2.57969572292915 -2.09167613903743 -2.55091251479617 -4.73757097122634 0.177169626094733 0.0458569767867619 3.44077582531257 5.68517067953745 3.92992800581401 -0.701587301463511 -0.549531054481757 2.34115554395919 -1.9834665880503 -3.45188093734278 4.79771109511033 13.8358539777294 -10.6896553733112 9.53966554591006 1.23004871099976 -5.26901706758428 7.37851107342594 -3.27107801869005
213601 -2.1083649942307 -2.47821750979663 4.26757448292554 -0.723318087854348 -9.30995538097625 -3.05710859805723 -10.0082412203381 1.04235430696627 -2.11011318597488 -5.28658177456917 -3.91805273493069 -1.12047766729399 -4.34221473516762 3.17033534894729 -3.13414770630815 -1.33616275546783 0.514793260193034 -2.28345481377975 -2.1891156737363 -5.28076697839668 -8.84228245157221 1.59181978547102 1.59106586008909 -3.11487731888479 0.586764321918538 -6.35233446394639 -1.54190012696589 -1.36315974116391 -0.298786589179941 3.1268884839124 -0.208535606206747 -1.93821039855349 -6.52032692473623 2.2342254203785 -2.00822911993611 0.324715589751848 5.1233409828379 13.6845590847039 -9.55009024382879 5.2971620694929 -1.56975608224008 -7.79280937608202 5.29235069356719 -3.40304042351479
213616 2.77418519832265 -0.200782213871147 7.46734122396769 -3.78334243419406 -6.23998475948557 -1.25536264638534 -9.31738973590415 3.98032252799721 -3.86824931341025 -4.17500816527215 -2.05814606520834 1.80033604840159 -2.31681838139681 8.10197008954215 0.474552848933475 1.98767580423976 3.75448988260305 1.26254229910766 -1.12095122942836 -2.99176768789172 -7.72387635309881 2.15790545742438 3.06356921233288 -1.93115190639389 -3.02050917938417 -5.73032079630988 -1.50643499214311 0.351729647346855 -0.556531480433986 5.54068031475309 2.82717536110088 0.71359132724735 2.96988673966431 2.59233848297351 -4.63046465867638 -2.53724017028477 4.47954689806166 12.2217271277241 -6.49782975080645 10.969256239798 -1.19524512377116 -3.07332896542079 6.49758884319704 -2.05581808121284
213631 0.507354937786777 -0.958872256741672 6.77492497362705 -0.0504673491691639 -8.43981319905333 0.0417186494229809 -10.0201796857875 0.979965172073549 -0.0954224189456145 -5.44457409435544 -1.84676249186612 -3.02172578904638 1.48685216377372 2.11420622600627 -0.0591458584906143 1.4265484561536 1.2782892371191 -1.80731778617836 -2.77506790603563 -2.59648589100996 -8.07458865447372 1.41038710264073 2.23148919711121 -3.71276144402485 -0.396794551736292 -5.36283230025846 -2.8218177201947 -4.63169717179935 -1.84235564003462 2.50344575268468 1.41132134481649 -2.10970247081367 -0.925037230222674 -0.85126089253498 -2.61496271714046 -1.44424362860054 6.63060531468803 13.3244922658436 -11.4688634274147 9.67269237707174 -1.37354950087265 -4.11558873484357 3.8091485539621 -1.32974837902637
213646 -5.30329840370997 -2.85028216432816 6.83625913385114 0.81233704869523 -8.19927230141844 -0.833486123600101 -8.60094345634621 3.0067672891335 0.550940126792946 -5.42898956597322 -0.629341216591185 -2.50735686761926 -1.85101407700198 4.08080744370809 -0.550185452734647 4.30813688924987 5.238985005255 -2.8101354509311 -2.95462745391159 -0.624367069001922 -5.76505286970757 -1.01357313214941 3.3237923144963 -3.02551494555747 -1.13875846127489 -6.08762035856859 -1.81267234181519 -0.887792712619144 -1.83423755990527 1.53476829273999 2.36219739447055 -3.8060812426005 -2.03846451124713 -0.354631465162336 -1.95905697599604 -1.93519465440388 5.46516069911394 11.4150044996901 -4.59658386776165 6.24289187281895 -1.47959712453256 -7.27670554631114 8.12554747699338 -4.78745532473746
213661 -1.95809456781815 0.860185170040909 6.27307559415142 1.03263000411975 -8.65805017745855 -1.70909653240563 -11.4817186378705 1.42631428816094 1.79552387965354 -3.91220608399689 -3.30178782525185 -2.98396327456345 -2.12337527193711 3.70460830628138 0.901647713393116 0.214335570636278 1.22521113443775 -3.12009692687235 -0.0607111068992596 -2.09806398330043 -3.5234706725978 -1.79304781805925 4.86830508380128 -0.0187493034969013 2.97026313731584 -10.8993545122745 -5.62441430515813 -3.11236688823197 -5.42642151481966 4.97763990363278 4.50797059725381 -2.02793200813359 -0.482686231064906 0.00418903290466174 -1.86152847430946 -2.27445404357628 7.01247865739911 13.1991605398355 -7.52864014683472 7.41842870008053 -2.19062889365894 -3.22578009213135 8.36620099334978 -2.27162928819554
213676 -1.16165358067316 0.274260798673024 5.10157251777708 1.40579269206024 -8.12530149586769 -1.02174932226056 -8.33177306236563 5.44410493003272 -0.994103984314261 -3.35400401548748 -0.761161628560394 -1.66418093066343 -0.00785109771480957 3.57673777404778 -1.31293933048583 2.65626113403967 2.17998630118141 0.147382445731981 -4.42283027194417 -2.20041223662771 -4.85088091973949 2.40837056818353 4.2057128745989 -3.89314151901904 -3.35634249636559 -1.88291028195365 0.0648592089536699 1.86908109185786 -2.46422490708691 5.30389334753233 3.75325122692031 0.891445493401758 -1.48502953342355 -1.1470887604267 0.709399857272913 -2.52274287601838 5.56624580600518 12.6271499357852 -8.40370237361114 7.81059905532807 1.74374147656753 0.0716974624083284 8.2400458535217 -3.11086350893241
213691 1.62478281212881 -0.47327311233152 6.6719997408928 0.059263567404358 -9.02223568853168 -3.22158221525879 -8.55383170201544 -0.477148980914946 1.21098882988044 -4.13878372916592 -3.65120036499537 -3.73483756975523 -1.36479982276807 1.40923286902841 -0.886997602146168 -3.42539558218168 2.21221913822527 -3.94879649252572 -2.63496872197419 -4.19554408829761 -3.80360432839981 1.00949684492687 2.28383833423277 1.15223475611117 -1.39958348240341 -6.90909854976868 -5.8790681894546 -3.80768605891177 -4.51987429928628 2.58496783617463 1.11137023109128 -0.999173595558903 -1.438667261211 -1.01016810641671 -0.267796130731756 -0.111021725803398 6.25767207894446 12.578935847735 -6.77984072377826 8.56885206522179 -0.95045959939707 -2.87038029981458 6.43060225539466 -2.59092886002945
213706 -0.428511702657301 0.204892315716491 8.703990755622 -2.34956316632284 -7.838563250355 -1.59201519510355 -7.48567339847563 0.448792930860552 -1.46070447101021 -4.68478300196749 -1.23566724166996 -3.62461840733445 0.453254758990936 6.49447729057432 -0.536687145479073 -1.02031662616864 5.17028731024522 -0.764771028622428 -2.07413978818015 -1.04997074504174 -7.66125156163313 -0.634919324710098 2.0658812644738 -2.37702091426873 -0.467732973263008 -3.04755564898903 -2.4326826350347 -4.6283903083549 -1.60803454772671 1.84068738450856 1.19384933988419 -0.511386081699348 -1.71322956340363 3.17578886154432 -1.42255225808401 -2.419052876983 2.88899653689131 15.8209604421979 -7.71835276831544 9.3126420485981 1.17695863974588 -2.22294449150489 6.1639413957086 -2.47567066645908
213721 1.01690612729533 -0.847051750889126 6.74520815110978 3.49805398711337 -5.34459067457427 -0.923144185692769 -8.6394471990119 5.3321187240026 3.13656898314426 -5.22879303267214 -1.61468884512713 -2.0187417790609 0.600235983166559 3.78257319945254 -2.8254871751732 -2.75613536684172 1.85507638174665 -2.42409801210576 -0.305557855258108 -2.49104039437454 -2.95262605135872 1.29582875975133 5.19566977210701 1.90342737622073 1.11345073683765 -2.63408133955865 0.574386635096765 -0.639900957020785 -1.6817802623437 5.407756783224 2.66679829280365 -2.78753300325829 -1.18088076975296 -0.077560425862349 -1.41442721807694 -0.551890689311242 3.9689624061239 13.0237426289589 -8.42096760515746 9.99763913841659 3.57481811015644 -7.52184428495797 6.87773397915162 1.8676997861092
213736 1.63045386805388 -2.55244790225544 6.23002626338124 -0.048140578524675 -7.17209296780937 -5.80879940261925 -9.27187459799217 2.80515864450641 -0.810524146574019 -1.35983978815191 -2.56265527672641 -1.17215773035737 -3.34446574315246 1.30713091950797 -1.81344944885508 1.09511619724743 3.62548009128954 -3.20953118386217 -1.32484133454302 -4.47903021121613 -5.39728422380659 2.00937719307086 0.993532372528036 -1.51258326999519 2.42334795949854 -3.7440725873082 -2.97262116609438 -1.92266630378063 -4.89190212112169 1.89126317366225 2.46333903327348 -1.58648718731049 -0.605228799241728 -1.28926441110537 -3.70204297417984 2.12422143184736 2.63679441597373 9.37033930761427 -7.75815880035062 11.46117422077 -0.661853543244035 -2.66289435999798 5.92251853695879 -3.31415917401717
213751 1.58059403463498 0.012925964075578 9.27951235878581 1.65366360759585 -4.06734810039844 -0.985643747891586 -8.69461396416392 2.2849940483695 2.27229109432211 -3.30057995247308 -2.75949879504988 -1.92278028244317 2.05461600938818 7.62560191358097 0.898538675124606 0.110294030092269 5.96744294406249 -3.83237924094106 1.83003281635502 -4.81320026721165 -5.88484576095595 1.82544648256643 3.52382306695487 0.134256752085028 -1.31436635981508 -3.83004439400953 -3.82172905261483 -5.91573144255358 -2.53014116874859 5.90337191081263 3.1015453511088 3.02441007345418 -2.28119291403322 -3.4329327403501 -3.23983162412769 -0.0670014660855164 5.59416284817455 12.6106191326083 -6.71475284420164 11.3588530623802 -1.65746362762832 -1.89038124875834 6.93368726064388 -0.395650302763644
213766 0.11344028042775 -0.122527337592368 11.0484901158534 0.448332008068074 -6.41799080124062 1.16046954071296 -9.6512952528402 2.89315769450564 0.171715948920958 -3.61477322589125 -0.387259951372965 2.46251511710542 -2.03485965712307 1.8488238107525 1.34584496161251 1.70380535086682 -0.55201808490671 -2.31333248565494 -2.70492693692387 -1.63729403011621 -4.49937571789191 1.57558020031214 4.10459768013087 -3.14319121392245 -1.0237433691465 -4.88799255936059 -2.95866174848529 -0.709913921389724 -1.88764834096554 6.71448729909051 0.762459087060939 -4.95145121144374 -1.33347745221914 0.332749451955378 -2.71079942127887 -1.15389122841425 6.54519947135065 14.9817200669622 -8.37048923042551 9.33225738268353 -0.40333125763114 -4.49375631985972 5.75048431445719 -1.41520438947587
213781 -1.7857347382228 -0.589693663768591 5.59326538048902 -0.220601359613575 -7.65429439514096 -1.89136865520774 -8.82052562152891 5.5066993544429 0.0570737686693069 -4.35092753594339 -2.51888185370609 -0.395166505179957 0.135408103960753 0.561882525551024 1.45788466761027 -1.1391299823354 -0.401702391242387 -3.41150725722334 -2.29847175256342 -5.14096629340569 -6.20262885291405 -0.720828727479989 1.96538965360893 -6.52280118944539 -4.48677058008406 -5.6777202189806 0.773805533315557 -2.0340163328262 -0.320193373128615 2.30412516793517 2.16618048703493 -0.926143872655413 2.36896587180898 0.609297380205837 -0.171621202209652 0.171947103663186 5.97907768012471 9.08905237878425 -9.02002477295813 8.91144828161518 -1.03267540543554 -4.27192890989451 3.6658542593847 -2.73110076468941
213796 0.915692779541737 -0.582252015819976 10.7463300115538 2.10713058289452 -7.27090507486561 -2.67694845686072 -12.3699296883694 2.33165099937033 -0.883941539628501 -4.36507712396882 -3.70941116644784 1.16637636298049 0.986027705085237 2.3697185531478 1.36143515237044 -0.472548514436392 3.36116548950855 -4.06276642663035 -2.84026001125105 -2.91146107016412 -4.18515189502447 1.58517247943912 1.11075544114179 -2.01892778187447 -4.24875131059506 -1.32678790247128 1.29848190707456 -1.09273638007071 0.410443067988899 3.60582946239584 4.97159521028414 -2.04640480915921 -0.341682589574534 4.58132905526306 -3.29179395199426 2.96852066619362 5.56268335685611 13.3026566587962 -9.53964191351312 9.49619698692738 -0.519939895061618 -4.13508972284758 4.05411336677043 0.791285835439906
213811 3.44012443059402 -1.77618955299924 3.61053570274366 2.23898960219491 -7.78360225068435 -0.769837048403266 -8.44095583745045 2.43278667943731 -2.30223331881276 -5.92054306175014 -1.22054336901934 -1.91365832621053 -1.64240798828295 3.6099358893613 -0.683797969614761 2.90610067770275 0.799938943668798 -2.04452054109593 -3.96109382667219 -0.788981941915639 -1.57166572489155 1.62266974228917 3.66028498935744 2.34457253909733 -3.25683378777811 -4.25374842133235 -2.31328138282419 -4.37000206248261 -2.1289654963536 6.46016840615013 3.18865361013425 -0.508647329863605 -1.39328063685281 3.11490393790836 -1.68699861665046 -0.705308919493725 5.73058693976863 13.4764431121616 -7.68227073695855 7.52792185538003 -0.0460663454503747 -3.3996966272759 6.43052798401567 -0.560902666245921
213826 -2.59491501481566 -0.79869554498325 7.08064992373229 2.20352499167321 -9.1734814518641 0.306702860482036 -10.2370339272784 1.17527451864591 0.848899332966377 -4.42929096864272 -5.24033669852643 -2.80505180694845 -1.55658742678555 6.05754910743799 1.60017775088932 1.62211927662395 2.37009512771229 -1.59368192729377 0.0352443411090868 -2.9777063118519 -5.6883230774645 1.67638899746038 4.16985251909481 -1.4291036699047 1.93661224655123 -5.4781785446905 -0.394288667022562 -1.81910664455325 -2.45319133780091 1.53190878468048 -0.180393280394858 -0.51277251742616 -1.02672269070469 -2.25122767571846 -0.953515817683223 0.753405300654085 5.37706351164722 10.1216834411224 -6.15328331832925 11.6440745431624 -0.518089228774353 -3.84379219553302 5.83998305782482 -0.114854228814905
213841 0.171428666943104 -1.72891352528613 6.90044214532214 1.19292797095796 -1.87197202520858 -1.65276411591066 -8.04594110996568 2.60808274696743 -1.34713977335909 -5.26232279057957 -3.52366537995813 -7.16171289547493 1.5733007364482 4.16998518531457 0.369798169809008 -4.03786071487226 -0.0727313862821091 -0.810545531597824 -2.73864923173062 -1.22519716821477 -4.39943166654673 2.46503616259438 3.62390809734978 0.408615105144321 -2.06961341015306 -2.67970938352298 -6.56717580808815 -5.99692740870215 -5.33517763749631 6.44303180223423 1.88060054659082 -3.58553424369817 -2.30022075766536 -3.04533963099338 -1.5753915561684 -2.00702323366494 7.25780839024523 12.4215591339902 -7.85800122130291 11.266615722 0.528531059616391 -5.18491596688779 7.89754514007667 -0.166006943710786
213856 1.864744388616 1.53478019957801 6.92784963086507 3.23895876921822 -6.73496993465558 -1.78853756841322 -10.5219341470496 2.93082690524152 2.25848692722259 -4.56633632717633 -0.933234949755898 1.12764899953357 0.144888006693148 2.13597351947386 -1.81223807602001 -1.72398474873991 2.75371974730797 -2.12722126633995 -0.167991753291167 -2.99665782260006 -3.03637981746905 0.333989853979078 3.52691089126804 -2.4638064743298 -2.46684385772955 -3.28465074730939 -0.200763683388784 -3.71704527785608 -1.69574762665795 5.52714525200559 2.51593097248093 0.608889490647879 0.569050099390935 -1.51048613442764 -0.74551563832153 -3.62607804662958 7.6587313607271 11.7387302193347 -5.84305850763929 9.38596119500103 -1.63710659953558 -1.8639235975963 6.02019817957204 -1.31205469726733
213871 -0.492065088560029 -2.33952707964467 10.1281639364098 1.07767717230202 -7.02043626137408 -1.53466460861101 -6.13233751431406 2.57471471236941 5.71819583337219 -4.07472124620813 -3.35790812208115 3.11130013516229 1.56477002360736 4.63180919616845 -1.561690003982 0.575000889442861 2.14704012237608 -2.92544867989587 -0.468632410240815 -4.15452202333795 -2.48213878628096 2.51588565384534 5.77274918623666 -3.30916915776674 -0.532358600884797 -3.48328237982512 -0.56187001702445 -2.03442980454027 -2.72187698614624 2.86377358380156 3.7346344179424 -0.144543165959827 -1.2663667759771 1.40407634049616 0.941285073905787 -0.646740357880201 9.22187246687152 14.3482772961116 -6.24680253163852 6.71318472479015 -1.21550755410893 0.242078352209575 8.4480467366255 -0.3578205060207
213886 1.64465619488652 -3.74925845874842 5.59597963454694 0.984866942526692 -7.59657526861023 -3.65265700403051 -10.1865918724297 5.70093097939711 2.18519034921765 -3.53003652266511 -2.45854274438972 1.4450091882284 0.923587451210847 7.9562880115046 0.415361316028955 1.34334437562594 3.16213480601078 -4.34937937631428 -1.53562374210376 -1.25210837385607 -6.08395105532898 0.352128945178734 1.14514479604047 -2.20700327588034 -3.60110438073821 -9.27221301238937 -0.919107113089664 -1.5075552409805 -2.24571115465246 2.66445844689096 1.56904013372978 -0.161117365743276 -1.62189159271185 3.22289723420399 -1.46949088889525 -3.32777921738488 5.14850751569077 13.7040690328897 -9.73945924136706 12.1909081576443 -0.767550083348057 -6.2777721468368 7.70387138802513 -3.33177236483693
213901 -1.07232811024668 -2.74387955535294 3.9059316913485 0.304802613619936 -6.55724436113165 -0.585445468849965 -11.7813586409229 5.81955338459929 0.378381647841745 -3.96809154150076 -4.03683685945968 0.811473739254774 -1.57106008748672 1.25743920784636 2.58982582287355 -0.706503312302451 4.44400078682418 0.580959512236686 -2.31502563051728 -4.17863192867287 -3.53040754881383 1.25787302773656 3.6935159606875 -0.65886464931123 -3.07286008644309 -2.75009266301588 -0.294388707598044 1.37296585660973 -1.44068703597146 3.2729717039538 3.11953738813934 0.784630611885914 -2.75616032300713 2.28805148528785 -1.49420584195884 -0.575575762960545 4.80402864886567 12.6902234378648 -9.86215419124362 7.19576183733141 1.33902805339448 -1.34969798450931 6.24119162692697 -1.95925262621908
213916 0.0548656581718392 -1.6534569551577 5.53502517769887 -2.18865617189114 -8.99912789481603 -2.30619324093335 -9.05304818015166 6.5827317175604 -2.25094372236056 -3.19881270302028 0.404464359985119 3.03518168082464 -4.94697983832346 2.10749852679551 -2.03463330975241 2.20333254074215 2.15100554922021 -4.35109143065032 -3.37364256425066 -4.00068299187784 -5.22060977701047 -0.343425138650535 4.6942923220485 -3.55466400543042 -1.62844655822853 -4.88062208666745 1.16180202110745 2.54447350840769 0.433719144213103 3.76039169035387 1.56670414219831 -0.514662624565701 0.0408438737600885 6.76205481707705 -4.37198420463538 -3.37530737107791 5.87921808502902 13.5447051589141 -7.83212105242418 10.1213443954243 0.238409173219773 -4.99889225675713 6.95538784535651 -4.13518719774288
213931 -1.83112405297654 -2.28222174956526 7.38339354249544 -1.1720397254758 -6.58398928172282 -0.166881814915358 -8.16489425102894 7.46014771578501 0.323374372967084 -4.96339886177192 -5.02795589705351 2.65555880889572 -0.438488531569243 4.71084693798097 1.61040452714892 -1.14680032317234 2.93202404838628 -0.405632334456825 -2.10247714568279 -3.79051606600418 -5.07567258336045 0.612494083733382 6.13092753023091 1.38480580361236 -2.2609950900615 -2.41323020617572 0.613567219527539 -1.49889707793324 -0.690356094128532 2.03345677486326 -1.65086886654771 0.225315561311093 0.991482027697708 2.08816499558189 -3.83711885792641 -1.75894856675829 7.74125277205527 13.9166871959253 -9.3678566354987 10.3111167423203 0.795794496829138 -3.09718628138442 6.87315136033683 -1.2321247591698
213946 1.97832216338339 1.96235011699607 8.74606200206821 1.64359188106874 -7.50430407996403 -1.17986085662513 -6.75862077817874 2.1298503394111 3.69453202087847 -3.74675070618612 -1.43339234899136 -0.405714144417401 1.91699202979846 9.14690069954327 0.82486666112721 0.833650021221132 4.48273859098287 -0.222609184569719 -1.09705685258245 -1.21583721322565 -4.30168726624159 -0.140967029499008 2.45902235784005 -0.607826579446799 -1.33034588572129 -1.0042515073384 -2.65007955796985 -0.464655999375255 -3.18183206488486 6.47110399912367 3.30015821687511 -1.33527772019406 -0.574376065021869 2.2620706645106 1.56789940185873 0.336477269802084 7.44043553087673 14.268784651746 -8.88025553540363 11.2977203302776 -0.626589768945763 -4.48410707047165 9.32554087711989 -2.20948984279564
213961 -0.460100165208601 0.185519670022656 6.59953219065018 0.969409405552838 -8.40204052185704 1.33800812093936 -12.3923610691444 3.7151959902497 -0.422045693257556 -4.03192526844617 -2.02439686699032 0.249692137080594 0.870963596333353 6.43440905432698 0.33723921904531 -1.46855339828618 3.53645570507308 -1.50453222882151 -1.13176847083344 -5.38175128623128 -4.03553969902954 1.23234080560237 5.04224856052945 -2.31278892199315 -1.89326248211342 -3.75128897624999 -1.46829835126571 2.73510010681115 0.0910894367746937 2.7947861725813 3.41422670034947 -0.783319687282221 -1.80456054339681 1.98055311724526 0.358501748191634 0.480970086277732 6.96778977063942 12.2869589622843 -4.05022144180428 7.97389567751013 1.90682667958858 -4.66849046764181 7.43132547193707 -0.894413232925383
213976 -2.07743744780174 -1.45414234339783 8.25376036690725 -1.23542493653612 -8.18366463187836 -0.865322691584804 -8.19523501374997 2.77703541241059 -2.58128098858741 -6.32752063881398 -0.302559635929467 -0.805607878685485 0.684360571550556 5.44184868154007 -3.52823561960566 4.1702051230045 0.625633564938493 -8.04926035880271 -2.89758155830524 -3.2055359909376 -8.11872534982318 0.823542184183189 1.99002477044579 1.31381534796856 -4.60954262792469 -5.98508912459847 -4.06314187127851 0.474406988238512 -0.497800173357055 3.55122941468113 0.565052930688257 -1.98854088659493 -2.54393272660909 -0.861156457986855 -4.24402852925422 -1.79754544812501 6.86293884949304 11.767091084891 -6.93858972977845 6.95101455181802 -0.159482717069349 -6.68609169363567 5.86180475256547 -1.23012680958006
213991 2.81706057875583 -1.06425592601912 6.88190551166527 -0.390237891749353 -7.88138667128981 -3.60457986493807 -9.28377602663214 2.06757171405513 1.33524831880634 -6.12540040913022 -2.74571620069235 -0.377225329945807 -0.573166798454137 5.21648411742654 2.94112352808374 -3.30508645888326 4.29689126519021 -6.4596212727408 -5.43904998455793 -1.49374985124018 -3.79938903504495 1.90125611113212 3.51833078007088 -2.57310437099839 -2.9288998102663 -7.2522969431685 -4.36877178985889 -7.25147816529654 -7.23803026220168 1.00195936686311 2.18169165607775 -3.66081802535505 -1.95216222572601 -1.41114061778526 -3.88402115725546 1.65599309961089 8.64880639155595 12.3931589723056 -11.8752622795444 10.2072845426218 -0.689485216456516 -4.33646489310847 8.71271468182846 0.550494423322398
214006 0.467937191847199 -2.80452810710213 3.51185645088775 1.31529080222357 -7.39744348002755 -5.02711818543024 -10.344688368427 0.552982872905531 -2.90512851711983 -7.88604851237361 -0.0137129953806183 -2.72046811518777 -4.11984596428606 1.32980025851416 -2.82602398004755 -3.28077771783009 1.63853693437401 -4.74483119731616 -2.9275339407808 -2.40685939189609 -4.98781445147194 -1.43255848785889 1.56617387866633 -2.42802153675607 -3.4169928963922 -0.753767815213468 -3.64102053445429 -5.50342641719745 -4.39502537221474 3.31321104291411 1.20557954637921 -1.17337904584531 -0.138561449797204 -2.76611734706061 -4.74529192928526 -3.94907269665696 2.10933772690082 12.4656843776985 -9.42979458356075 12.0367786221825 -3.71710715792775 -7.10916267352928 5.96996330732851 -2.50463776955071
214021 -2.54809109771939 -1.54760567854992 8.07105331792391 -0.431108894984331 -4.1520330644307 -0.531081553088368 -9.72680957446001 5.27737511520009 2.72167097850702 -1.45203324541764 -1.04594749903914 1.63758619048606 1.53108011206636 7.45380403570742 -1.77485496618707 -0.352068503558012 5.46154982151947 -4.50816245667652 -1.58094201891049 -2.55675565204256 -4.72912009511549 1.41145622892611 3.71684722806898 0.662463860750342 -0.298654648372265 -2.16550467291066 -1.69013732918883 1.00476350295812 0.103385654954747 5.0124597562855 5.50378330065334 0.121357334517258 3.5182557611454 1.69764819198752 -1.29852394386962 -1.94090174391349 1.57277583059278 13.4426871215009 -5.77435306833219 10.0747464296802 0.330460759066894 -4.53718667927137 9.46239311754133 -1.2908400279971
214036 -0.686146014244667 -1.00622432934021 6.00544931341477 0.472773462613083 -6.52211913377833 -2.76530759652367 -10.907497432952 4.49520003012055 -0.167812787459447 -6.88916969099934 -2.45662930499495 1.79558808908788 -0.408441110675433 4.13638933219295 0.0541785691429285 3.42349074121755 1.28501348813469 -2.62307894520602 -4.11076095778071 -1.40061799257063 -5.89470820638399 1.66760012663697 3.67392582677861 0.35803712337738 3.51484320188423 -3.2068447104053 -2.13457380958198 -3.27942685010789 -0.00596883782105961 1.10361737830457 2.6216009808311 1.07523500724532 -2.46516374207236 1.05899531794265 -3.00792826632607 -3.30581063035695 6.08609071327869 13.0911294019484 -5.87239041385187 7.95732444252363 -1.3562737869822 -4.42821874578457 6.04345694735085 -5.40484866809102
214051 -3.33701069850464 0.25079296081313 6.84953123469032 -1.90912443675126 -10.3276942715315 -0.686783842427268 -13.2445297627107 4.37271046175385 0.809209112272278 -2.16827099937346 -1.99400932029983 -0.25675164038675 -2.14330643263368 4.7114689368722 2.52709597883249 -1.41541375684412 3.35644773383055 -2.09566066936968 -0.317775058883837 -2.51200736761956 -5.58483083548047 -1.62930028331667 2.68557599115735 -1.57617865667 -0.00726265863048381 -1.7319191996872 -0.0723775863284541 0.294400010163049 -0.661803767997938 2.9042477246909 3.32840014938629 -1.45815816408505 1.68859331268566 2.80446716756994 -1.99045387984998 -0.200472895335876 4.05339374823069 15.1368273806363 -6.96856483610588 12.8406746693201 1.38130142987224 -4.9862402547465 6.19668828219918 -1.16577980025051
214066 -3.13433992340782 -2.01159887193943 7.57443220101517 -1.11960695337966 -7.04425158965332 -1.36409280734698 -10.812626208824 3.28029792926703 2.5472925644272 -5.6591728697627 0.315669064522048 0.974281641062952 0.551573609650611 2.81605172850219 -1.81596229326843 1.67690895270419 2.75633693913057 -5.43726323503437 -1.38203913142651 -1.66466658473918 -5.69555309790264 0.228915087249904 4.75970293775446 -2.75257962591464 1.56138701991646 -6.36593304225148 2.77408332440106 -0.837526018154708 -1.18014956768026 5.91941568741169 4.82400870393262 1.77999856798382 1.30912139846319 2.14162892208228 0.0569814511781424 0.013208809873363 3.97208584058582 14.6824974526099 -7.69063783646804 8.87715847051345 1.72102958956234 -2.28501125051424 8.34476016284833 -0.205073976768679
214081 -0.613316859637755 -0.000419298607269081 7.47354931696496 -1.81925937529009 -9.27682497364482 -4.55987673920374 -11.3380781264536 3.41567589772901 -2.21381611605373 -5.45353877731193 -3.06439859198467 -1.82006832926704 -3.74695220344583 2.39375030075187 0.180487468730314 -0.834147148175176 0.320712868960223 -4.9222755276794 -4.59173036293932 -5.98035501353824 -7.64704057511231 1.33934865635977 3.02423214832937 -3.18732961465858 -4.38968238346098 -3.32781296544633 -3.98925456166486 -3.09004516994223 -0.231259935515005 1.5217780442107 6.05877314980134 -1.717341684191 -0.471082136715286 -2.07357593156938 -1.75351866121499 -1.07211565306702 6.77677475589647 15.1476283466396 -12.7061560875965 9.65065526602006 -2.62442443965926 -5.13104932563764 5.4563265171234 -0.904168708245211
214096 -2.79347732979884 0.37135363419345 7.0605238554357 -0.111880452623295 -7.41658251153345 -0.285247453675456 -7.88581207183116 3.9532848350356 1.92348750684488 -3.43308662012505 -2.20022496250935 -2.17873492587547 -0.190494558078218 4.33826209182574 1.70775807407973 -0.62253114011517 -1.36600475623189 -3.19886207373766 -0.561365142572489 -1.58416130357599 -4.75301121602194 -1.28364280335271 1.98715070802906 2.4752859634482 -0.805845212217014 -3.82937935497013 -0.355351071645392 -0.906540229510498 -0.318278535857999 2.20954684664423 2.30284407228251 -3.11816287160486 -0.0848065980241669 -1.11690228801499 -4.16988437309483 -0.467010861002175 4.15508826042166 14.3888265487079 -8.11129164707555 5.81072071999314 -0.329165496981071 -2.22549258349109 7.77147761469516 0.639286015259329
214111 2.51323784664211 1.64028902147676 8.97076083696483 -0.892739430005663 -6.42665715630284 0.182266710823045 -9.68257933928012 4.39086613521219 0.0842187160831067 -2.02569739970313 -1.94294885955863 0.933941011162106 -0.807352740578964 4.41522070657784 -0.0186993692534218 2.24252260199517 2.0291649560216 -0.339023788858734 -5.01076319847872 -0.974242834763143 -4.60499208070299 2.4574845969642 3.43903660497148 0.608715284250644 -0.934842488369676 -6.15502798117782 -0.772248581910958 -1.04481262169576 0.564228335465819 7.23476396747126 1.25653913244367 -2.29928990697522 -0.109858117433716 4.43567155947976 -1.08386629104921 2.71650259252592 4.79572187775201 16.092704920886 -7.718504194742 10.1252503263513 1.25051001464959 -4.49660249252043 11.1979856099112 0.492449077470392
214126 -1.10143709535659 -2.79825887219746 7.752856579095 -0.0745250721701697 -5.92238257539286 -1.0558513018938 -9.12394389818115 7.74437642743037 -2.88988506272922 -3.22499657715333 3.23763238077161 -1.52537668410519 0.515033511675924 2.57774493878326 -0.959450998458623 -0.544875621842885 3.64061084289221 -0.576529668499282 -0.615073806409947 -1.67168604284185 -7.8032431928892 1.99556449695022 4.32499049398966 -2.30105747666324 1.37983899767896 -7.85552356876814 -1.77096867805031 -2.97402638315607 -1.57428278532046 5.23678736568793 0.482836684249181 0.129281560934979 1.46036654020049 0.585308390712611 -1.06975053101629 -1.90345615045819 6.17432377310214 13.7946839292283 -9.66031868667038 11.0745776249771 3.79621480225397 -6.15717414742062 8.3105274431018 -2.17133291672922
214141 3.13915777323814 1.35666317830651 5.3932565055925 0.198333089389195 -5.9688293589277 0.104402759550222 -8.62357619725876 6.17753053832147 -0.433154078781142 -4.07982628885514 -2.137270140298 0.896106439185857 -0.940142276303712 6.37294899161238 -0.561714965755186 0.591064554743844 4.17248344016723 -2.04078462237753 -2.11350375975403 -3.07533692695946 -6.40610396111327 2.45852259747962 1.46658394796076 -1.94345586357368 -2.46259380194688 -5.08302796966329 -0.206638815782272 0.712142983666094 -0.306528506338763 3.90822576061398 2.50556706241365 -2.18835779782496 1.42057727383698 3.17628171995106 -0.492365710090958 0.297823119854629 7.49517502640788 16.9068341329509 -7.22177286575422 11.5133552608243 1.98179129126383 -0.329643013320623 5.55120128349166 -0.270124978337096
214156 2.99934589213441 2.64552814081248 8.03801406331064 2.54863302109927 -6.03974753249471 1.06971312827804 -6.33047553725369 3.29704445537227 2.58202668520951 -1.2953270674414 -2.56054862626654 0.194718445291459 1.18656467338715 3.53227888551021 2.55314822780883 1.20932907093598 0.861130662236216 -2.22003214528339 -1.09206407133551 -0.866095113543271 -0.893903892240664 4.82589918715905 7.2901406602637 0.219300369074589 3.8248028162205 -2.50741565955309 -2.76505892967426 -1.85681609457492 -2.62129770124612 5.15265041620822 6.47660077812879 1.62774486624814 0.928830512320351 1.64955218684464 0.945295682897136 2.1273324928669 6.89462245343948 13.6337564906249 -4.9079932295286 10.7708360559017 2.00383651610654 -2.09581411903157 10.0325615058055 2.61171848988859
214171 -0.169011779730413 -2.24829110858367 8.08872884327769 0.950387466554583 -4.41125715153142 1.13555811243995 -8.14291509934358 9.97203818858834 -3.37313647484387 -3.51331335510118 -0.357439122879662 2.20337513785414 -2.97374908446707 4.18602550166731 2.01329535580475 6.2933431937511 2.5339316203246 -1.07978519279351 -0.148176775866193 -4.00147991612141 -5.35428820799369 0.345588046642033 4.05144358638517 -2.12365112983741 -0.684973282951689 -4.04606731153646 3.35887205591588 1.59389860628179 -1.93774192978563 0.0108615115901092 1.04655680902054 1.01691739601504 -0.382458382016295 6.73276054397338 0.47032566320144 0.223961976186933 5.95407057362154 17.4256907277789 -8.84837318562536 9.51444659665892 1.37753366538856 -4.83395862579431 10.3149072177213 -0.677234661542636
214186 -0.135412915925662 -0.143313993669324 7.7485006163024 1.20619767345253 -5.99064711328449 -0.718987680030103 -8.72118002067628 7.08879565146142 -2.6121911208792 -4.73857713862976 -0.986728683182729 3.0427495866396 -1.3241606538765 3.75710655338797 0.0543292227677187 2.92170890385856 1.98604747377595 -5.23431349106885 -2.18027776720491 -1.79231916954122 -5.38965844927715 0.0737867087941656 0.0855605849086749 -1.38248495205642 -1.71859750850612 -4.82416232313182 0.400623013064052 0.912022956831253 0.314769286404859 3.48985246757658 3.91252301584921 -2.31171079558564 -1.53505249967774 2.7125025229285 -2.76845361166075 0.319105999427926 7.621812694289 11.9956168002327 -6.67553620644093 10.0305304780408 0.625828628787832 -4.82402756420856 7.06122864132636 -1.60863097787428
214201 1.42954670137488 0.0683183666995424 5.99301873659409 2.79780349484055 -7.13325459747197 -1.14550145673363 -9.58777779813803 3.96990578902811 1.67555040415031 0.742165981146217 1.0995788485134 2.68276993744689 2.84476795173561 1.52789854775593 0.172159456399794 2.62800658159727 2.13257289239725 1.12418951735924 -2.07330835412558 -1.9778744394785 -2.41234176919069 2.14108805148535 3.94769078617706 -0.663913187218486 -0.860197474529953 -3.98510405478715 -0.22922867727042 -1.60500249949961 -1.29169636328242 6.66217627095482 1.24787650028586 -0.862253908187889 -0.815121044074403 3.82952550442723 -2.19115843605892 1.06651888742516 6.93126187413126 15.1107537912421 -7.18967843788648 7.63898412775388 2.18468931647795 -2.6476090316926 8.34882246488772 -3.51243196332821
214216 -0.351511602561026 -0.961082210185264 6.5488533203288 -0.258376490164357 -7.02893275453533 -1.45089663291935 -8.82068962993998 2.36530249567036 -0.260048164416434 -2.781253540205 -3.54253825886251 0.519692307932077 0.974149030520637 3.15698058795338 0.377894720279586 0.353471260670602 4.48612282671718 -3.37021395684252 -2.65463238322602 -1.52083090456911 -6.88882836224391 -0.588163270063781 1.74989520901286 -0.183734675445772 -3.21248175327613 -5.70910463345456 -0.66100572505119 2.19973101351191 0.876169200794798 6.73220507866878 2.22901477691912 0.168978547544771 2.03178856571984 3.88999005011217 -1.44088000235938 -1.82238940265114 7.07096317069422 16.4038596061384 -6.07552259939967 6.38622184246616 -0.717643291862333 -3.11636319876362 7.26148291356004 0.509220721272318
214231 0.250164736484131 -1.46000928523772 7.24020292499426 -0.250630883854244 -7.93084633564687 -1.15352427545634 -6.53647778803093 5.13631053240547 -1.43198255170867 -3.51948656603174 -2.90096590217416 -0.277291555631512 -0.0671108092030432 4.51456905118222 0.871662898485124 -0.153899902096585 3.21365456432863 -0.385894455038846 -1.66161088567824 -3.34748871849287 -7.03354400585874 0.920661393693074 5.25957451348417 0.410006231530555 -0.423661827273899 -3.77025596181948 -2.88467137456204 -1.77921894094428 0.135103950252847 5.42473411239212 3.50760499832857 -0.481403998578694 -1.6945033271738 4.22579937116746 -1.37311754123581 -1.4715874759931 6.07074377918512 13.1479739515999 -4.30273967734108 9.23323950215056 4.18050152080321 -3.09254996772766 5.15422813427165 4.29700138147014
214246 -2.34487374058687 -1.59312397083674 3.08116853901143 -0.596051599533002 -7.13298272567804 -2.56913982953209 -10.8093403524464 7.13234030594233 2.39423785775608 -4.15810814088614 -0.963553069671646 3.24970650936329 -0.0172864614759928 4.39042691108328 4.98482737737295 3.24852050229609 1.80555808527818 -3.94165002580989 -1.54876302308014 -0.0127241040195383 -7.63489270906652 0.281840248654404 4.20948291235988 -0.596994181269892 -0.492390754071892 -4.48313002389597 -1.52203220028389 0.826161908091173 1.31559564936194 1.83648440212497 -0.434075049242937 -1.14021084529786 -3.10338470918312 2.87346204092033 -0.826622549890241 -0.127892121096005 4.75889667928903 12.9897707727722 -11.4892862360503 9.07015263784122 -3.02993045394166 -4.70067925571236 10.3285394328576 -2.67901491385695
214261 4.18047904051178 -2.03211228398284 7.97634619479172 -2.48390169527746 -8.75925673742086 -3.58477371656959 -9.88915801440532 5.88767266625095 -1.02501666676732 -5.53387407706822 -1.27445232038074 -0.612049398473173 -3.85096476949575 0.339399566865766 -1.77868010496094 1.44018460458758 1.88934595053694 -1.37355088795631 -1.82724985213156 -3.80469550413586 -6.86250957556517 -0.00556755309280313 3.36093101466495 -1.4175098709086 -5.49319906650567 -5.90752540305197 -1.46666968170446 0.372599497330914 1.8506142303721 4.73065084985617 1.21133740465146 -1.38506131645437 -1.79815872548365 0.920173362269694 -5.20522315552584 -2.79623653421363 6.27687708359037 13.7515125356495 -8.07394315201012 7.33167384219738 -2.06550257340645 -2.39041880324822 8.79653028089525 1.00080994924699
214276 -0.970729120941865 0.32656365781813 9.25700947396924 0.242937175426266 -6.62399695534534 -1.9597583680973 -6.32671606526691 4.39918992170532 4.32238331944876 -1.95670711856478 -1.94731224793423 -2.4684181454492 0.930173749450903 4.17404140943777 -0.313013784326598 -1.14591619042385 3.23646901868254 -0.215209070353169 -1.06949161418342 -0.836164678623205 -4.70229225897887 1.41408823778437 7.38302360836516 -1.13411101142373 0.302319528482673 -3.06921023904449 -2.11426178834011 -2.88878234620102 -4.00871092125562 3.44727607151649 3.79826551826238 -0.438286166968422 -0.257878983647129 1.21781268105844 -1.63890086114377 -2.59809209842141 5.84122216533324 13.8548086067307 -10.6818415179051 10.6142757957769 -0.275274797436181 -1.14135496893787 6.03256451641438 -0.714690652918773
214291 2.7187343979579 -0.0189918556255658 8.4362635646296 5.4905826728994 -7.70320828423574 0.971875328134192 -7.91630645889232 3.12541209981167 -2.56344400780277 -0.756298863908343 1.22736470075815 2.92169938428599 -1.56488557241891 3.34172284865787 3.39869000918664 -0.949055113952216 1.94323251401038 -2.67375066647392 -2.34570068240544 0.775862036706541 -1.73675155747901 2.30053600125341 6.28819911741889 -0.993083268294707 -0.478565154821096 -6.56496583750386 -0.878108628373443 -2.62564236487696 -0.508086672667459 0.318472450526362 -0.530749493122316 0.105845598382144 0.293791949736171 0.827003690571768 -1.61398878273361 -0.552107548824834 4.0316937629502 13.0935618513544 -8.4355544693964 10.8042021765467 0.736344662013447 -1.42613654167584 6.28861785273661 -3.72378638707226
214306 -1.40314221972298 0.538271830018046 4.67658708440334 1.83866514322237 -8.08338808310679 0.0815105423343871 -10.1951481047276 2.0619353450142 -4.39043562903144 -6.0380365154914 -1.63139800861824 0.18732165444105 -0.530496297004112 2.62814147487145 -1.58411989009313 -3.23141718412674 3.75743387195489 -1.09045990347325 -3.66026551209811 -3.00231161112271 -4.41286554833656 0.222142587629303 2.3045965071494 -2.16927491876377 0.416094619970854 -2.34109326540162 -4.06197099036901 -3.25567975425219 -1.86683359303739 5.13865520249597 0.0773265574688262 -0.426385942358779 -2.4178648320131 1.67163976215332 -2.77629875256136 -0.703289201804828 4.1410164837252 10.5057882298247 -6.73541676638586 11.9159069514861 -2.59277102992276 -1.76932544969327 1.28286867463644 -2.26392685970335
214321 0.974927271170547 -0.6919274435066 7.03985522902042 0.799366810127948 -7.55963969735952 -3.10615117819187 -7.89735584895918 -0.612483748107017 1.21410498697193 -3.08272561124317 -1.16499174869563 -1.57707334492411 0.031147751606218 2.83207194155031 -0.66223278454744 -0.747852342763668 1.00871637617457 -5.51737068710496 -1.30417795220845 -4.56778644506304 -7.64240957720068 -0.702235419149445 3.91119404029886 -2.14843720671383 -0.734804042950483 -5.90225672687858 -2.90271177664367 -3.59528412523385 -1.52032526154919 -0.944478402445454 1.79197145636564 -0.408716869671853 -5.03843479685884 2.06024383157368 -1.95810314952313 -1.78031403092676 5.96434652371927 13.5573771626921 -9.70906636138441 9.7302591113896 -0.939138563993148 -5.96416785263976 3.58475881845589 -1.07141377024245
214336 0.802701601575507 2.60796520195014 11.7806245821945 4.09955514915678 -3.58221035422487 1.01108876004258 -7.32745300876274 -0.461452972282427 3.86058849164053 -3.98094559439511 -0.468757848372516 -2.78563348795331 2.41118975446955 7.56935932425428 1.73822690036863 1.15878989685384 2.43933723609219 -2.14311534043032 0.578598784870596 -0.257847077495173 -2.91928600148586 3.60512938257192 5.83510373239148 0.533688559042921 -0.0249405687711383 -2.72629312780658 -6.69186376719513 -2.14808367698315 -2.590646942105 8.1557104853089 3.91346480186665 -0.378165178064361 2.2525463338296 -1.83123589731424 1.51489147982119 0.620055922809775 9.05036306156188 15.1274941528936 -7.31823310188597 9.89302745072217 1.93915668292283 -0.663772887932292 9.77873819323874 -1.38090327494578
214351 -0.424931483289127 -0.556711308633 7.33097722209758 0.731063180368792 -4.84160805166401 3.33889051579345 -5.2821089086678 6.15592899756807 1.78874690128049 -1.73460776141557 1.20706152439325 1.25384016988181 1.86797377115725 6.85904202964386 1.24116960768147 4.85792691958434 5.51915599741225 -1.24089718173776 0.203388762540701 -2.14371639748876 -5.80435523284373 1.59890343380735 4.4699088916802 0.818788670162387 -1.91140094900808 -2.95241761403087 -0.17661545076648 2.84290063570857 -0.572049582933312 4.92194104304349 4.42119616958686 0.0579222383876526 -0.854987959199827 4.43246680927916 -1.09689880710181 0.946215112189051 8.80592671007331 16.2656724737874 -6.42173619009584 12.5163584366433 2.06130101492366 -2.18377329026819 10.225060292738 -1.30508807358811
214366 -1.20724841640389 0.471839537142579 10.4780780205976 2.86409181890146 -8.14826024112977 2.11827676258745 -9.10852732376376 8.81265807066674 -2.29759166997258 -4.79045757377207 -1.75705434797162 0.122678289637667 -2.74201584165349 4.71575016845907 0.381014738235598 2.89935815414951 2.72553067739648 -3.99827823217132 -3.79453595011918 -3.72668596280971 -5.1147453310384 0.31178871310661 5.33095674112733 -1.19691730142897 -0.381164425287681 -4.69282756512106 0.952712572977875 -0.0797135383290533 1.65978096457694 3.25370870870366 1.67174775023198 -0.910064508004571 -0.0829899743518743 3.27196272179824 -2.51679829940213 2.07957328070052 8.95281597760907 12.3962497065858 -10.885477467494 10.6640972078723 -2.91159293425682 -5.40170704960804 8.52116176477536 -0.603464014032045
214381 -0.307939662346209 -0.892740904621257 2.58159829488176 0.660793933560271 -7.88484593917207 -1.15192557474901 -8.19999714132002 4.49318459047545 -0.115289618288385 -0.888350142746027 -1.17332187306457 1.36205221760333 0.36475607806991 0.881544333761751 -0.985637838697441 -0.673901842128967 1.56313310206538 -3.14649313637377 -2.63341091498481 -2.7734463034649 -5.45919326877633 1.99158212641541 2.78753225550758 -2.28159027224078 -2.31583996053089 -6.30621498503283 -2.16261226463366 -1.55145363514972 -2.04205356604471 3.16478557171413 -0.200522089223906 -0.831610602436832 -1.98704011103078 2.15952625007588 -2.67760288145379 -2.47194141111253 5.91612698116011 13.5113797415228 -10.0784004556239 10.1542558858161 0.560199106990366 -3.62125188023884 7.23238861630494 -3.00961006003589
214396 4.98057628097026 0.311109129312928 9.12251256744698 -3.0002582570097 -8.50887890621498 1.03275038253232 -8.20863674108457 0.987241887667673 1.09350715083069 -1.78426923839382 0.775799220944272 0.100727541034522 -0.0111260897973676 4.15863873359139 1.30566935605414 -1.38554309299464 4.00064693559768 -2.78659833383093 -0.997579078039557 -1.23798106378354 -3.76118220724026 -0.0701562599969523 1.90964047927454 1.70676642316024 -3.03114660190178 -4.16505969755644 -4.67974532123571 -2.83840767642461 -4.14269984729971 3.21273773491654 4.05673446415248 1.57429851288591 6.85223813811781 -2.11431663117359 -0.558662960341616 -2.40643738577303 6.56476695737989 11.9674747492666 -5.26207508838584 9.6090795965151 3.83608939064178 -3.46854645275148 9.05409818102233 2.70498939931992
214411 0.891369374351614 2.57739701455149 10.1879507951519 5.01498964772815 -7.98632080199286 0.560212263167539 -7.54404442577763 7.39798827863361 3.01599968684233 -3.56783943480751 5.26952337101428 1.62445288176961 2.30512762890279 6.02057466481414 3.66693247970656 2.98032762451333 0.695027548497966 -1.1769093970443 -0.594996662709168 -2.3857766744287 -5.0434252584955 4.20424847127867 4.90706835855552 -1.12509312097184 3.18856849993926 -1.84051080288944 2.10082833519599 -1.809007080007 2.77081054628996 8.80086715956745 3.61288681081754 -1.47335791224613 4.34924880142565 2.79003770689047 0.250637545886614 2.70042632464528 7.11581286172156 15.6954070491607 -5.38828949138884 12.4559190757008 0.702913611893935 -3.41334497025404 10.1888916391351 1.15513832003569
214426 3.07796761498359 3.3661532377441 8.31634713512764 3.99375422809643 -6.46492645733872 1.15164578573071 -7.7835835042251 6.86202958266871 2.52502308106717 -2.78623094966563 -1.17200528028782 5.61644431205568 -0.565009427515079 6.39356130631768 2.97065532953266 1.14249682412343 1.82079581300612 -1.52987843821978 -1.62611061751265 -0.0339964395476653 -7.35139674105477 3.68189276365603 2.32262692618639 0.284373234413646 -1.94331022501251 -1.61453998913519 -0.911916514745148 5.08334531267241 1.97063282974736 5.89780142042684 -0.0200257299242321 0.659391646730486 -1.87853295086821 2.37551881574866 -2.71611134227681 1.07606181114802 7.83534902319204 11.9221437985837 -5.92306625704974 9.85866195705732 0.651951058345677 -0.859940920092776 6.81076612138958 -0.609379084069971
214441 -0.150249356847253 -4.28851745193102 7.98520116389724 -0.482441673811912 -9.15220724818536 -1.51609413545895 -11.3522571642599 4.7544282362738 0.407839579290561 -6.22848597467277 -2.37647489496226 1.5570899545637 0.34098800090508 4.2599615315329 -3.02294572784042 -0.676326055669133 1.66948877816228 -4.66489567530421 -4.41843114199526 -3.91937896745683 -5.32539079732236 -0.459069512448915 3.15964035390944 -2.7607540692365 0.764963965559078 -3.60590568303721 -2.6453457161648 -0.662499419451864 -2.17329482280756 3.39234135014406 1.4646497796709 -4.47907833837165 -2.35452206575552 -0.530415817827974 -3.44080138418039 -4.69825324854271 4.20023965240043 14.4269669868121 -9.70270450492424 10.6821638730325 0.335980861862407 -3.0700894239693 7.02858955376662 -4.00509203234287
214456 1.45348735530479 -1.02019582105839 6.83845140308409 0.582131275788381 -9.62581520672041 0.414176039213915 -11.0761784950726 5.3219361217394 -3.66007828471999 -4.41018094565209 -1.9959754288791 0.832998370175769 0.989394614368687 3.19994745657505 -1.01548562884578 -0.0918447766148611 2.21139336649454 -3.68774009337994 -5.09283699097243 -6.51422894260241 -6.87421766934567 0.622053767401696 3.27480843499372 -2.8984475407144 -3.267480846748 -4.95507255178597 -2.09097546740143 -2.16769784742555 -1.05352719353968 4.04593858199716 0.0278252773932681 0.839851497466071 -0.194817946528826 4.11118107078867 -2.35552745442437 -0.704043960963137 3.96274843742254 16.0346398241289 -7.77920901301392 11.0073571034443 1.54771091880884 -4.57065049185361 5.05970981075163 -2.82137040400324
214471 -0.258797909486762 0.549459564874 6.11414442279253 -1.98887375522486 -5.35326297165166 -2.97594863036112 -9.43199997785581 4.25542174859634 1.14269025949775 -5.59751578137362 -2.21125943006063 -0.117366771236299 2.26446881996068 8.37461842743134 0.305745824915669 1.9753334774804 1.84979658771242 -4.29882424938664 -1.44860088031058 -0.545583455327964 -6.28152455495132 -1.68553539072476 3.72138743486452 -1.34995298504922 -0.435432214338352 -5.58826223909819 0.398993416998855 -1.98631606038136 -0.267227477160124 5.7363617476177 2.4068429536174 1.1584015384696 -2.71703772574193 1.98021128153535 -4.97947464935778 -0.91545066334627 3.28065119363177 13.1022018307415 -7.59216770636684 10.9926553513182 -0.783063425504627 -3.96496464520351 7.04595433591669 -1.94117646891501
214486 -0.162078619996651 -4.11383253007487 7.05505662477371 -1.31243195657537 -8.87542672436631 0.795889938254358 -11.9659505840046 4.94747703645548 -1.36956530420695 -4.40335929983 -1.69813862216237 2.0186587116394 -2.00655624651105 5.65272217270076 -0.0834348210586698 2.42811836283205 2.51451265173779 -3.80013541153243 -6.71609991600348 -0.469333608679311 -2.36585486445497 0.467634939271767 6.15868651344059 0.0825083721454876 -2.75142436960942 -5.62451574429247 -0.225231079298121 0.924238219217506 -1.57218883674681 5.12124004207234 2.04826692634518 3.66594922163586 -0.404779258776198 2.720111685786 -1.51947411131003 -2.09889517077667 4.45236269719003 14.8687520769025 -8.78295806940649 10.1857147020673 0.390885919612289 -7.39956564627562 5.28089999792431 -1.10325494067662
214501 -0.298547375345715 1.25472885609242 7.3733125774953 2.75975200116337 -4.65971718405944 -0.311505507940661 -8.5481144557467 1.34668073145712 0.730413495787807 -3.5500261367131 -0.570676243848241 -2.64647635975932 -3.23370310744455 6.16420087297903 -0.786854655037243 -2.66057911628947 2.65981222706114 -0.120777875978503 -1.28074407379811 -2.83011270881012 -8.0685729834243 -1.63128182956922 3.05814579293794 -1.60381357110402 -0.676348945420573 -4.63833442497792 -4.59788624063057 -5.65595926136345 -6.7974992107378 4.00890836866751 4.23888037479034 0.369696711961438 -1.13811327146923 0.121621022864297 -1.9112615221264 -1.88013359768326 6.71606628554104 13.7836707743923 -10.2146015105091 9.8221549680553 2.69080110931351 -2.96163038636858 8.77873956566214 -3.61934728339331
214516 0.936047179610339 -1.53732603908908 5.28891148770885 1.53736978741873 -6.92447322222375 4.28535460157532 -8.50340625352855 4.75707359391599 -1.44994155039437 -5.79109031213459 -0.750579719057916 1.55592610981933 -1.73864956141286 3.60410786636964 -2.73548580834425 -0.501230927386186 3.67856048455962 -5.67810652641739 -7.07751529394073 -2.91844298772666 -8.04638126987156 -0.371513691461939 2.65077126088643 -1.13856422201885 -0.127061811663813 -4.44798111146062 -2.5985391159155 -4.83943010626498 -2.91799882431128 4.8646545008285 2.64098454552434 0.588687072915144 -1.70497758678976 1.25569291725878 -0.0196898183563439 -1.32493960533378 8.43402847194212 17.128200817874 -4.91949338582842 8.33128071333193 1.26635800979611 -6.554332139565 8.91888772502266 -0.846505794299686
214531 0.216006685826042 1.70695331494178 8.00926699907155 -2.23287606192467 -5.71331497381862 -4.24295121407156 -8.5756141964439 5.88447085939839 1.65844082994637 -6.25097342128036 -0.312284297728985 1.06992745314716 -3.07322671264336 4.51949633795489 -2.58802333205559 3.12987636553491 3.32077931856143 -4.5848043260663 -1.03709002797697 -5.69046269088612 -3.10296099291785 -3.03723124443917 2.61347695298096 -0.508986110917582 -0.580819981036009 -3.51769166252301 -2.21564432245771 -2.41180104455507 1.78429121789581 1.82346593941966 5.57852745126076 -3.03863498925202 0.664483765180453 1.52999835800536 -2.04544133701592 -1.49150476851278 4.02805477971591 14.3700158511837 -8.78386746460285 10.9629785909585 3.64226334866979 -6.16060887360388 7.38201699016238 -1.93156958265436
214546 0.516723955187038 1.73509848132014 9.98368975462467 1.40537865356947 -7.19214293046236 0.0273633836679907 -10.1491638536345 6.05332464116704 2.5279334505276 -4.33290386127806 -3.10765774109177 2.75070874872284 -1.8510727262003 4.95740752693165 0.64586428730067 -0.00902048229400965 -1.28375252258457 -3.37354688120936 -0.554038803955066 -6.86447150240325 -7.83326093939837 1.69868954776717 1.07426072621757 -2.45918062059526 -1.93891438860979 -5.01546740877696 0.535584798740754 -0.697595605711333 0.940534221417073 1.4481563572444 0.935975226666074 0.200740549181046 -0.705537851065452 2.80010777127862 -1.94339821297803 -1.87249250082649 4.86573741303187 12.8428553628755 -11.2205017661745 12.3209233801209 1.66226532062826 -3.79076977533845 7.66618608073359 -2.09151899042713
214561 -3.63565607527505 2.46951254339191 7.26151742020227 -0.0378561216195989 -6.10440573666616 -0.249189268585108 -13.4471025261217 3.9686978348572 0.440750819793085 -2.67362141424588 -2.39318506233991 -0.748306615759875 0.682019786940094 3.34074120777933 0.827458496751092 0.554163930564883 5.1003432505832 -0.575508735254259 -0.798245847347786 -0.198751583034614 -8.54286992464243 4.01597211806527 0.975941760896886 -3.9910763875995 2.06886370328219 -2.01761623045646 -0.395835876376566 -4.49649621126766 -4.02294534054739 5.73276422485618 5.2977182291378 -2.50795250495587 -0.375543654016584 -0.133121018418162 -2.29379382239386 -1.26566035861579 3.54016971784878 12.0194843284628 -8.65500289121257 11.8311904821218 1.71732265325533 -3.46375911202967 5.87136256363678 -1.66655637483188
214576 -2.67121177325515 -1.06747270180209 6.28442529187509 -1.38076807512256 -5.31707097675083 -0.104403201153707 -7.98090131065126 3.61072926275738 1.43879813112505 -5.45925326452542 -1.49772944330996 -0.821258128596867 -1.0900292823627 6.21000518391497 1.13352852012791 -0.224648778707863 2.08892115243377 -2.26919717432416 -2.19705212130333 -1.66692780202934 -3.95068769263186 0.0498025821993529 6.00391806779674 1.16019772479416 -1.04274116176773 -2.90223807629158 -1.13037112641208 -1.08485308768085 -1.642731807551 9.33029921750438 3.75243576782392 1.6647264411489 1.37658443390715 -2.79468164672985 -4.0979898012571 -0.675378127425045 6.46477828903376 14.7552975515693 -8.14712072097875 11.7480844994854 3.05251332955439 -4.63942385738108 5.64563271755822 -0.699681878391621
214591 -1.21917018283011 -1.4408918393981 8.18485710226817 -2.59449896667089 -6.15170745348584 -0.146311963771228 -10.13467781427 2.98000508738554 0.800964083077907 -3.8076813671982 -2.1522145369086 -1.44657962733697 0.88979383499398 1.52263162940632 -2.0641003490552 -0.693197731870034 0.638350338572957 -3.19276211921573 -4.19270468464908 -1.6196753580122 -4.7589554745287 2.12521319101045 2.67556655678308 -1.46862980171783 2.36081441982898 -5.61101491634721 -0.24051593446949 -3.90257779796371 -2.0562342592805 5.48634181020676 4.39778967070559 1.13461649047111 -2.18888006361811 2.08171841982612 -3.29035429897869 -1.79906586611851 4.8067071865287 13.5982622815953 -7.17189338855088 8.59881019206829 -1.70265599487451 -5.94214576206135 6.56354096189257 -1.49819471141818
214606 -0.4499942488402 -0.461390437424056 7.60884128732239 2.63203143414569 -7.95990107217247 -1.37222735434943 -7.16721324577462 1.41619111215923 1.3150711484379 -0.974292293503012 0.484878009544379 -2.12537269637758 0.883167112915369 7.05845144025852 0.94813289905935 -3.34331161903617 3.84669071599228 -4.52684882777414 0.278014727849374 -0.118857330597099 -5.69468594099129 1.48593077517261 5.16122619793138 -1.21337321610425 1.23716001690462 -4.76320576519413 -4.82786672631532 -3.96623550553404 -2.2802403755729 4.06704052627956 3.36891935724979 0.0265859956746666 -0.0797428912665653 -2.39430940422581 -1.9964109740073 -2.82493345774892 9.03264313527049 12.2167953411471 -6.6214417591165 10.9600530098726 2.28587978201384 -2.61496593977132 10.5414059683666 -0.12504673205946
214621 0.661651073965526 1.4854643308255 11.8444134400064 2.56264721757884 -4.52220439940962 1.79214885867645 -9.92748281464912 -0.23999146243895 2.95406496310336 0.327492958444788 3.4417656794856 -2.44290379910526 1.79259602902787 5.30923769350214 -0.140080754607151 -0.651391098034396 0.601996676160836 -0.938692031666606 -1.75787678058381 -1.63639904810322 -1.5518129262961 1.24299747806485 4.56203199745371 -1.20644366469513 1.53809901931391 -6.07068910917296 -3.27721664029274 -3.83298905228443 -4.16367893969758 6.90577119347532 3.61006444862506 1.56409889829099 3.35912652186549 -2.37844285883889 -1.45373571699315 4.32485734181581 7.91965997046166 15.6076621231859 -8.39193318713319 11.1180703511542 0.969942443823352 -1.85943333072171 8.68974675071112 2.28962183888687
214636 -1.41150620389247 -0.216220016016613 8.1307064015952 2.05241735018849 -5.45705606792105 -1.62423955855541 -9.0449269022879 1.27914518024206 -0.164747475018239 -7.56267397733844 -1.64625997045233 -0.138223727832411 -1.84393483853824 7.73626510635294 0.935147419702834 -1.4355858623801 1.28446043131985 -3.33977772717566 -3.20746265741816 -1.43757170394251 -9.29182934571037 2.74993818410612 3.06067024394376 0.280901715534221 0.610842278978692 -3.34978636276208 -0.996685347610173 -6.1455091609656 -4.61027451236202 7.14502815825527 4.09445528053003 -3.48509604160516 0.849132922171941 2.21992583356837 0.396379930172102 0.172326638890563 4.45088684268977 15.8988408272136 -11.15881459691 8.70295887658284 1.16829210285343 -5.48485195249729 8.38420228496128 -1.04708927995345
214651 1.9119812918881 -1.08925615335275 5.64936258828071 3.87954640452425 -7.45179441467659 -1.35534561435036 -5.9981709084652 6.42119476510672 2.59280984616742 -2.83767135356609 1.72343800282372 -3.37354670750827 -0.39787517189413 1.00388291587115 0.580845587182426 2.29469217804265 1.74986597199767 -1.51470303243759 -3.13369642668593 -1.09933872702393 -4.61698703025081 1.85526014294363 6.13135249949937 -0.741134545742797 1.33210771326448 -4.25740604758524 -0.502642800620458 -1.77561741085402 2.96486653803611 2.22457353614728 2.47108792813337 0.413298927322705 0.772058130949758 4.37289510678775 -0.921971061236248 1.14626194497756 4.37431000180492 13.4123463191106 -6.93142258460835 9.37594520613526 0.9206993833323 -4.93172349243036 7.2547400435841 -1.68083665349744
214666 1.45479446921238 -0.325192846951846 4.18858385132025 1.13479979602223 -5.94334046159759 -0.373341294041713 -8.39662571813871 6.40615561399299 -0.544062068284021 -3.16150265399764 -1.10761739460464 0.177001219230035 -0.9960582439166 6.7868925453052 -0.784395001425108 0.981446562293013 1.7277530825997 -3.3495059508063 -2.70614772368807 -1.35756475081589 -7.77666509528032 0.108361301419317 3.73782996571567 -2.01422265867953 -0.0624002316883041 -2.82528133843117 -1.23779270259899 -2.71591530034638 -1.29404324494176 4.60616998324595 2.62581990256973 2.034459347706 1.43173555398531 3.86110582701222 -0.0403572932376806 -2.72331662007973 9.24406529888296 16.4239318225698 -7.53654134601558 10.3013317243571 1.92713291280142 -2.96495320480599 6.08571201234536 -1.19828626364074
214681 -1.81831075747662 2.10978491586564 7.83069043819634 1.41044805128641 -4.08939202251148 -3.27316084349361 -9.42823133795783 4.26118043920276 0.96762960919676 -1.52654570798691 -4.00493864707066 0.761474532696718 -0.287984825416463 5.15310602425022 0.473065267006739 -0.332104636035317 0.275281218235218 -2.11077692601219 -2.29672721175747 -0.949372955143409 -6.35862742376458 2.84383982178975 2.7413082959743 -2.23289366553524 1.68190534844301 -2.2435640326273 -3.50078281051016 -1.40094896847424 -1.32685382693021 2.14750668019657 3.17549364843818 -1.78631677794357 3.52228032459328 -2.031921359164 -1.47778805498558 -0.39335109203203 6.14468865488962 15.070158073525 -6.16167895378228 12.0886385489932 1.72740105791713 -2.65340323688485 8.93737439106435 -1.52518027438599
214696 -0.43223667654658 -0.0345625515328871 5.73785834873041 1.51890770543816 -5.64436895559734 -4.19668912597855 -12.4761841759527 6.43519574329561 1.85080020120706 -2.3641594219859 -3.28242510457897 1.58376845091312 -1.0409017222101 3.06437742457674 -4.06565683795321 0.179071409880652 -0.237184722023038 -2.55911511808711 -2.93477890007486 -1.14745213248679 -9.25896628475191 0.800886690120584 1.22070730737919 -0.658355489758758 -0.739264481846663 -2.83273262754023 -2.72025281827611 -3.75664690187127 0.164555713234802 2.13163546099414 -1.20375105324914 -2.76367412035518 0.752690318608673 2.71526446468841 -1.52443191443196 -1.6114813741486 6.02204475046558 13.7369777670496 -6.75579602341774 6.85717613487332 1.42443530090046 -2.95909713358013 5.16104459545436 -0.478155348770175
214711 -0.365603499322307 -4.14327414576467 5.75285239725527 -1.65669466333249 -8.03189200605788 -2.00476335212433 -12.5222126745709 5.92464499196511 0.186924573244876 -6.35002430330621 0.474080833387735 2.11953284816031 -1.38143128172684 3.00827198734474 -0.13073808646742 6.74423504290454 3.48332388305332 -1.80516506229096 1.27510567444305 -0.140247866232835 -6.80730385416726 2.28556112734372 3.23927862314254 -3.11908720696163 -3.11237419971916 -5.41349743485645 -0.148633993613898 -1.71897659830912 -1.28406092665356 4.2319452424421 3.84901589138863 -1.5938941525507 -1.45257709945574 6.96572307530265 -5.80346052927886 -1.95652224284224 5.8506610259188 13.8496601534593 -6.73918966325165 11.4946158652243 -1.3910937358328 -3.09557863084654 8.59864207946039 -2.33933036389909
214726 -0.512503158189309 -3.02744820847524 11.6186876214472 4.31990937210277 -7.17137466177079 -0.898490870052519 -8.48794512876031 8.17963561144336 0.194630039435272 -2.69414681212491 -0.461499662455087 0.849907661768342 -2.1473379992367 3.41634654208918 -1.39416914545044 2.05414313098909 3.55251016617114 -1.09454097383154 -2.69771530332136 -2.81867939035391 -3.43037187698486 3.60955797106054 -0.25536719756284 -3.99185592814743 -0.54682329492752 -4.66442801738785 1.02021946921512 -1.2355167988676 -2.57046913088188 7.10500277150989 3.50389756074094 -1.34035954513133 0.558230094679655 4.97321568220084 -1.90913875675503 -1.04315918023532 5.87462623464656 12.7152280149345 -6.98111398277635 10.460165214018 1.30164996898202 -5.02116256025533 6.33921342402665 -0.525286400459346
214741 -1.43192113801982 -1.35271388090844 6.36963430283801 -2.40018382883886 -7.65483429880931 -2.99059143090369 -12.3342364804105 7.76511587324172 -0.280502782650208 -3.57314710407075 -2.8881227778268 4.44355679185323 -1.09770829586789 5.62864618086449 -0.0899536289631244 4.89604042491593 2.6614294819732 -3.12311973194765 -3.85787832692466 1.2743747587956 -9.01824611867829 -2.07314777675055 1.67924448717482 -0.396016498565226 -1.73451148989217 -4.66451495731707 4.0128949702688 1.11979695654876 0.902020269992484 4.53596303665045 -1.53641804519905 0.192300914721872 0.512786361615268 8.26112309565783 -0.961434534086911 -2.04680272850081 5.94268720823016 14.4861667929865 -10.083202336556 6.99069428380897 -1.25233088127863 -4.67925254127506 6.17358320442246 -5.99357044939907
214756 -0.0498031949885662 -3.77769824071708 6.09191299952428 -3.17363863049917 -7.98170534220232 -2.31165803179563 -9.36873891965396 2.47251466224644 -1.36964156986242 -5.98818197042779 -3.17135598772017 3.96951516244876 -4.15995771136475 4.76885134316922 -1.46408297697108 1.9165938680284 -0.0337934367711126 -5.01692353682869 -4.20581900511266 -1.81267480206972 -5.96585589688097 -1.81848070754241 3.3937642161158 -5.27944333533109 -0.599621740964369 -4.89985030858009 1.31462465161973 0.183578581001587 -0.974893074972978 3.00616039223616 2.356745248278 -0.479705827553995 -2.10366126171281 4.09821594835284 -2.12742387365915 0.0931294217299037 4.46371351674815 13.3960879400952 -8.0547705332295 8.22368517645314 -0.239773523070765 -6.89111804789135 4.39257257398423 1.67473043752318
214771 0.484377094810152 0.991805107372524 5.56088167242504 2.6463901808354 -8.15006505070286 0.49031936262857 -9.80750412067569 6.07494674539824 -1.2734342104406 -6.48228508824335 -0.994953847312812 0.389592226800852 -1.26709825486008 2.7026830920722 -1.79855254137134 1.57652676964491 1.4801807048816 -3.06602449348031 -2.05525461945918 -3.00247227902663 -6.51181528501536 1.59676288967054 4.23924855726072 -5.1002493522988 -0.386683874857503 -4.01634392611098 1.00475856052509 -0.627814344414786 -0.199983583557374 6.42643112982319 2.19095886982235 -1.20385102277745 0.0890433553063645 0.714469444766343 0.116960127946524 -1.65714250819901 4.84005018686185 12.6817729073885 -9.23185135530318 6.49140590926956 2.9106735820099 -3.20097246833214 6.91827406557917 -2.65098824248444
214786 1.10895632338914 -0.955770430510486 9.80625580560427 2.41860151223106 -7.16318621980864 4.12350701747714 -11.4290386426705 4.46598967826718 1.71915377517491 -3.3935518233275 0.152589546610077 -0.213170512930761 1.89245906333816 8.98615906482788 1.18928984294907 -0.22492542075447 2.05513599063689 -1.67274881424976 -2.62911752950099 2.80938870726819 -5.86563109586355 1.53655855344825 5.73289133189498 2.92920100874103 -0.586816384945542 -2.51518889036245 -3.43414126233452 -2.91946517053821 0.168678862546735 1.88910758151873 2.62935775503152 2.7632567798268 -1.86086920720241 -2.08867571498804 0.317823920594537 0.861555111696512 7.90922036552881 12.9159378490136 -7.02116077093745 11.2832607731886 2.33089053520352 -1.53089154274289 4.58761379296224 1.84047098115549
214801 0.360744339413232 -4.49343638184113 5.99150190705288 -1.00086182602755 -7.73197716157398 1.2921776355853 -11.0924968937731 3.2796254635937 -1.17335225928379 -4.4848731818608 -3.22174890048277 -2.22556508382112 -1.79920539366373 2.92996817550467 -1.44634661833279 -0.820284956970381 -1.73016094072782 -3.15539848033611 -4.1080170582959 -4.39437838352483 -7.99583837889015 -0.887023742680551 1.9350793662558 -4.68868470813609 -2.89099849279794 -5.71004875540112 -1.21528118390404 -2.83528823046039 -2.46253341732446 1.20632319344153 -0.772944016736727 -2.54954137258328 -3.90160707599872 1.02318141359718 -3.65726386673972 -1.96941419431589 2.96341470659514 14.2613509565798 -12.3423349048178 9.2552831262517 0.929569304822152 -4.94901419927919 8.25198381656867 -0.615821520784339
214816 1.21764781053796 -0.114813487832611 8.38553062085063 1.60864291070399 -8.92560791456254 1.11121636761963 -12.1164100952504 3.06049167570202 2.9385567173969 -6.33948811064925 0.787193951416393 -1.82808077261467 -1.8336334655116 3.14157342881918 -0.287067310467481 0.567581320969036 2.92830814312866 -6.1920970443282 -0.75122889341306 -3.82909983807277 -5.65714411359729 -0.676011917117535 0.90570553917006 -1.40655804697186 -6.5529366137227 -4.0897785162817 -1.5574941172188 -4.52244102852049 -0.24514400004503 3.10306821567808 0.859755702699946 -1.11949265661685 0.119568058491453 1.48304143015859 -2.77892284663913 -0.400325553766429 5.9966168669246 9.29041469648512 -12.3570526462154 8.9112925587125 0.917667961534233 -1.74610299693012 7.23958119383689 -1.91706561439881
214831 1.88323803244689 -1.279536738878 10.2421098555133 1.63204334696675 -6.31040509366006 -0.705943738736435 -9.11250939744317 1.94492886888502 1.70063033033413 -0.981509756725197 1.15335366457997 -0.948480959308565 -0.0421745528261787 3.89319852975086 0.591265324122331 -0.850177695071831 5.33950261023525 -2.7795294093153 -3.27938742978931 -2.84077308490531 -3.01926063751611 -0.778089203849384 2.82760020299199 -3.41580568848621 -2.34366950055245 -3.49673316717239 -4.31487836901127 -5.19605450380396 -2.62726026969563 5.21784595333194 3.68864999639051 -4.33115516390797 -0.566572515743772 2.05811891055566 -0.0251666047881576 -0.175201540642641 5.32118457489504 14.2324024712936 -7.35701661065195 8.58613670075251 0.662537784233619 -6.17602866814197 10.933622380731 -1.27497382610799
214846 1.3453771663899 -0.798381842422293 11.8881799109904 1.5174988297799 -2.93635468625153 -0.874981198194798 -6.26491198440478 3.32920492009517 3.86000446315773 -3.62905383230246 -0.646358184100544 -2.78993227316058 1.54786922700259 4.58617403229535 1.86491858871981 -2.12492669678711 5.249973674578 -1.50556102932607 -0.535985331725371 1.95450803800321 -3.80918661405645 3.58438648322393 5.88156376952859 -1.7086946059529 -0.610487340279672 -0.23819896059333 -1.72426793817395 -4.54926968903046 -4.97440680982865 6.17774672362243 3.21045705609848 -1.33116060449374 -0.0603245700797623 4.75697478011678 -0.773627792699353 -0.451067775778781 8.47925586220731 14.6900169948907 -8.34889461007036 10.3991122353799 4.06443171736644 -3.12993339792527 8.46238768805619 2.88966971263608
214861 -0.319828409273543 1.02286500852405 8.35243998192124 1.00963200516204 -5.4481537739144 0.14029997966965 -8.75484595868572 2.88273839213005 0.479094809960426 -3.54260934705573 -0.144666911810109 -0.500786468765671 -0.278399259356891 6.42471040544938 1.25724115441513 2.55217443454991 4.37522122775917 -2.82856607977466 -2.18129003960297 -1.63914191130197 -8.36471215807645 3.20239694908744 1.83660947304463 0.625531513152064 0.491449263221623 -1.80928422363648 1.51246803551842 -0.755399217434562 -0.232917676402273 4.86056971122601 3.30607427309863 -0.574805229730834 0.270371870185968 3.45831794351817 -2.4876102902712 -3.94582761154792 5.25014954359696 15.1121530978464 -6.63270709836454 11.8439085678967 -3.12299395410611 -3.32897654781872 5.63803577865814 -0.215220717676624
214876 0.932155523776817 2.98470664908659 8.50587453077789 -0.394900569067161 -7.95378286462869 -0.684228999390681 -8.40692458136464 4.49934585801062 -1.11634343550084 -3.84570150647499 -0.777572513671155 0.962204643734133 0.034187506845224 4.72931068365775 -2.16197072462587 3.22443341352745 0.57908592650217 -6.1840765701593 -2.73293441742853 -3.49281140435056 -7.81320376439011 1.31922416524249 1.50852684225693 -1.41727054080603 -3.04283291786727 -4.93693840123747 0.987294892990584 -1.18069011242419 -0.261231363571392 2.66439204126256 2.82891318291708 -1.51151471390779 0.309403504273428 0.742086716259887 -1.69111796598048 -0.637701400958617 5.62295253647446 16.070400407683 -10.0148381832925 8.7030064874305 1.33609072186145 -6.50223134429726 10.6750942524346 -1.96601284380291
214891 -1.02012720452733 2.01776906176988 7.6841061397028 -2.17628399732605 -7.22874441947836 -1.8958575055824 -8.15769337667324 2.77179703452374 0.0141635421337565 -4.70000137661744 0.470279918206258 1.49438128487624 0.938444620999063 3.24041647621073 -1.8980099803 1.1975892142461 4.04534188768566 -2.81508086427889 -1.21338690178858 -3.15699353435114 -7.81576404111796 2.79776277786324 2.92134636905345 -0.330071061113086 -1.6956436056163 -4.14964321656409 -1.77246118101424 -0.0884966932627235 1.41770804213039 7.26500777304439 4.97062826403909 0.0213866746249209 1.23283384024582 0.846043516544713 -1.11982463748091 -0.779567645804563 5.96538687109735 11.8649078983447 -5.4975403312358 9.93510025815123 1.81448189833189 -4.37899131095929 5.7628968876145 0.674566338979938
214906 1.65625675986887 -1.71122133822354 5.41257391136958 -1.31462339575229 -8.64185011328857 0.3309196275233 -10.0615908393499 4.64159564613244 -2.52351984250699 -7.4436977371055 -3.07023015734812 2.44444864874243 -1.51556850430737 1.17469412142248 1.33699712352737 5.30918338190125 0.0420297555828379 -3.16708235976053 -3.28464138215309 -4.82874976537696 -3.31914371190442 0.922808805279909 1.52337077388164 -0.0809182102239117 -0.500374865267885 -6.81658367051358 0.607796791890636 -3.10513813064142 -0.221647138977917 2.82923745308781 -0.855807486468306 -0.154019951141672 -0.0763056906794051 0.666124604653225 -3.95432548240095 -0.0321249162273227 6.22258360633104 10.0423096330389 -9.80033652452828 9.15005950476556 -3.91342783374012 -6.46313485800397 8.45409157951997 -1.73449645519495
214921 1.08710196721126 -2.81188414853879 6.96667356676398 1.21635132921369 -8.67915665107852 -3.1985684771815 -12.7747578483972 4.15933784726387 1.58697430323259 -4.80385599863922 -2.691544456229 -1.72113096821091 -0.917437457920605 4.26480378257889 -0.478608162393742 2.58859549947658 4.6622035975691 -4.81369742770801 -6.8409108454796 -1.98825107394608 -7.27351102871456 0.97792429978707 2.24856787353883 0.0905634974241294 -0.609547373136725 -1.4211830514118 0.512868625087988 -2.46905826320801 -3.28862049805231 4.47211367598191 -0.0300973302993977 -2.0077195581434 0.62282978280431 0.146112501514562 -3.59245509305891 -0.723592634262676 4.80766050055832 15.6051022265393 -9.18681161992126 10.4610215367373 2.76775088493261 -5.08853799610696 5.6964363333087 -4.02090497299078
214936 -2.95438777795905 1.17966234669877 7.23388858077745 -2.20423891197827 -9.04873335979896 -1.27299364794578 -10.340984357097 2.68202936495309 1.28350556769439 -5.07906082091091 -2.63430044634894 -1.24547677663274 -3.75241594367659 2.23378013529367 -1.0145112029831 4.4129554876257 3.09049864781999 -3.07016905250661 -0.144995605449722 -1.35039537247761 -5.89177383129809 1.92631703308227 5.04715870366632 0.520630906041815 -0.420768716619224 -0.567101641507098 -1.76813937959383 -1.33150084906847 -1.23491071246525 1.77041072051199 5.13093650765035 -2.0296975049415 0.120037912205782 0.826005845726202 -2.8455261041191 -0.998419849124645 5.60747593165875 13.2460893773118 -8.02455294734153 10.5338404185376 -0.688101824960654 -2.07788940120651 5.01888505244811 -0.889646375503841
214951 1.26099937273499 0.170920747575579 7.63111424020381 0.170743820253148 -7.54546615151657 0.592507660949458 -8.65953147240846 1.20789409865841 1.06094287038202 -4.04089385261125 -1.313692473811 -5.14215503843061 -0.527529403119005 4.05558569279036 -3.13116032275835 -1.05793890092257 3.46781286536419 -4.16629927840135 -3.99867913382819 -2.21060209675015 -3.90927028247853 0.456435485131477 1.41799222297586 -2.27680154422563 -0.47651045685132 -4.46822233602925 -4.09153087793983 -4.23071993703969 -3.65711297289984 4.50063599783983 3.5402503117528 -0.0893620806530999 -0.646257862389072 -1.09883726777653 -1.58543366562663 0.457951798073482 4.47654580116961 13.5079201999222 -7.44472649010234 9.40926753496024 0.834667699819019 -7.54175659593774 5.50880248778259 -2.9413272730216
214966 0.187311891092877 -2.71118915326609 7.07652878443838 -1.17249266385785 -8.35909634820575 -0.51760119286161 -8.3358476856545 3.97333622864449 2.67310789191478 -3.81301390481228 -1.35491936823453 -1.73151789775508 0.611109886294726 2.61525306979982 -1.10267666632476 -0.293460976556055 1.79292639890271 -2.51172651416945 -3.67093642679254 -0.0421724590015407 -7.5484966924141 2.13133951696605 0.988837959193169 -1.68029962873941 1.13049187401342 -4.90268545648634 -3.15022400671259 -2.01329863525496 -4.71406801090298 4.37372630061611 4.13217569837039 -0.664209184146323 2.2882322061935 0.191163188963709 -1.98895791920012 -2.07603912340427 5.47801687239257 13.4118218236167 -8.68341464173467 10.210320754325 0.876339007434934 -5.14614331821379 6.18143228479065 -1.14206862511042
214981 -0.65344078521032 -1.34622643793789 7.80989538733691 2.01193465894599 -8.99809505273234 0.327932766049363 -9.37535895271931 6.17201000907683 4.60824957187122 -4.5397615005788 -1.43671948847786 3.28879268752374 0.301397150121404 2.09114381896881 -0.281692187007359 2.71872257793991 3.70292387405966 -2.21842216512172 -5.14768151897141 -5.62053044009867 -3.67137550016352 0.762233408550355 2.63574048016252 -3.50693565863598 0.0147401065632495 -3.12980570932747 -4.83054923638454 -2.26252689239516 -3.57082523664054 1.62549798780151 1.08568265819121 -2.80708974986589 0.987095528651815 4.42433307331815 0.930101350004671 1.26280127141108 5.53186623047863 12.3237374380512 -6.90052364980393 11.5215737206262 2.21446382201417 -3.04123868514591 8.13338867769175 -0.650786329965873
214996 -1.75219084279778 -1.81697487100548 3.70743685273286 -0.108325112088294 -6.71369801174381 1.25753171723309 -9.00998414030776 2.3761903338051 0.834122924480836 -4.31800426748571 1.43705979986016 -1.85947960673728 1.5915698627635 5.88935518126688 -1.25456783800518 2.63733904607246 2.32384228888043 -3.40031695281503 -1.2758433141902 -0.907300079260787 -2.68208793906255 -0.123611781736889 1.97679461745354 -1.77538988538958 1.40830778482483 -1.82043782090553 -2.72236582936333 -2.6043195289804 -4.20399864971802 5.9968040825671 3.9102630262621 1.79478150807675 0.736608965456257 -1.25174749368017 -2.85325824529509 1.66242918759658 8.67760004010246 15.6238701902461 -10.3064468674376 9.16704596782632 -0.725464073420588 -4.24752736108003 8.111727994384 -1.85016002771788
215011 4.8654145462391 -0.244475684939071 7.00848318424264 1.54893928546525 -3.23008866837308 1.06437101047863 -6.17781778689473 6.2400247858854 2.10224526242947 -2.83699275015553 -0.440893447735864 0.578010400626701 -0.930364219586958 4.41090381900977 0.677529287636596 0.687585302426429 2.75139511705732 -2.85640324417462 -1.08593536120871 -1.05145817303777 -1.8694185213043 0.955902489755817 3.34444420541532 -0.167479056728129 -0.597015997769571 -3.85041999553629 1.62748672186783 -3.44021064240284 -1.91159729974124 5.18968462870687 3.40464361719429 -2.5226898744735 -1.0771019051576 3.47973180822508 0.523303226657306 -1.4832788305418 5.72854022289135 15.6089730726699 -7.82578638096803 9.34419477001578 0.985620173039942 -3.15548763021647 7.29147094557028 -0.667044149360408
215026 -1.94061878539304 0.0396643556156226 7.10884671512388 1.83103680875941 -5.56354414971995 -0.932860981981555 -7.03104499292663 6.87937176131139 0.16916583142927 -3.48761201811193 -0.336012760171392 0.222828157178239 -2.77616555054107 7.76091580924265 -0.448885110579199 3.68857640676844 6.00025788086962 -3.35068261213637 -0.370194910682718 -0.787601990212205 -2.67291106905115 -0.708952806679782 4.78011273958826 0.949458100510289 -5.06702493313993 -3.73633024075912 1.25186462014747 -1.06890956231598 0.237537649794805 3.54855103577971 3.77888655321968 0.24242514023115 1.82915573516513 4.94167443126595 -0.456318186048162 -1.84832629582282 8.28598543900657 15.9575275946196 -8.28749671082179 8.47263566061534 2.02726774959876 -4.093226476285 9.8367553197401 -1.54965776712674
215041 -2.99255606131844 0.206050622143096 5.37314654428143 2.75714017431928 -5.58033683642868 1.91513051320433 -13.1419455036947 5.46191801699853 -1.50231174663523 -5.53133551145534 -1.01957862896772 0.0143381589748162 0.18121417798863 4.23145413233854 0.73215546938338 4.29657583990514 4.7720052898811 -3.01457363494584 -3.23462632209152 -0.44348792477225 -2.62599922505176 0.661790862566815 4.30602125541363 -0.574285489688249 -0.91828478573132 -2.707515195982 1.98296463389474 -2.38837491295325 -1.01984541783755 3.854224006981 1.57259755349473 2.4093236369718 -2.29459502782522 3.62786533744311 -3.44760338971512 -1.23566039797277 4.33743980642757 14.6864631911696 -5.41503369815696 8.8149342860339 3.34351457180751 -1.99761921450691 1.8828948277379 0.718447224875747
215056 0.99957472865684 -5.04878211231121 2.58567419441269 0.936284332424451 -6.33035423339825 -3.22263618106976 -10.1680904749732 7.94238302169007 -3.23879190154947 -6.61425796731643 -3.57006119446881 1.40053594512647 0.933466865805594 3.24019942034775 1.22913043035982 5.29230720364194 -2.37037013693282 -4.40274810387695 -0.107496923262238 -2.81609414298846 -5.14717015396829 -0.367173854234195 4.7418994913708 0.110907174546614 -1.63496292045698 -5.20008619835627 0.548029429141904 0.2380051824229 -0.498281869941567 1.81462284324344 0.832953463165086 0.493307596711924 -1.61756602851465 1.54644550154442 -3.86115568178649 -1.63784209537812 5.73219519739139 10.8291721824629 -7.59882980656303 8.57011119123172 -1.09438370353776 -2.91961507458474 4.53920791746939 -3.09038658955677
215071 2.85595016780104 1.22442653289006 6.77167882491865 1.53667083785519 -9.74283459241951 -0.0367010316399191 -8.69229138973436 6.14972336921983 2.62794697868322 -5.14132117005151 -1.59670868033695 1.67986284147806 0.140701297219652 4.30981986180418 1.22559488341141 1.51072467158894 2.59007976801791 -2.53416471121208 -1.38413424325309 -2.3385238227083 -7.24754169657125 1.13911924913152 6.18109753495794 -1.46374377802782 0.103166342762861 -5.81126309873042 -2.45796479174134 -0.713182462179405 -2.78033186212421 1.567724458454 5.60856331936868 -3.4524728575326 -1.03303125136034 4.84598871272566 -3.89335148077404 -3.68618540343705 6.64627276575398 13.1079580664695 -7.24488663054838 8.28234518293622 -1.02114794541664 -7.18324625408799 5.50039616039918 -2.17343226894332
215086 2.19267095381126 0.338922321268497 5.37229549565118 0.936679039327064 -3.84904453955665 -2.56424175834997 -9.06915900374642 1.41966551517473 -0.0383964190577257 -5.48701209329741 0.275480766410923 1.7202394874656 -3.02995308628007 2.54250496278069 0.00588193272094628 1.72494978215495 5.00858501326541 -0.0460174757081488 -3.46206004553822 -2.39866414201564 -5.93247693309306 -1.22138481638431 2.3662876379098 0.2679999154284 -1.71247971094763 -2.53860073145895 0.332613202260902 -2.07799923350575 -1.50039281120916 2.17217611774179 -0.135328087161485 -2.78537011540367 -2.291912686017 1.77870390223053 -4.08721491844444 -0.918466376578017 5.00228375537847 12.2485759969342 -6.20327609550985 9.37314987730424 0.495898833113575 -0.958791121790572 8.57726440007893 1.85198875515237
215101 -0.150547688630767 -2.6426259026316 6.73394626449848 5.95719922716195 -7.83326273467169 -1.60219536352754 -8.03487987379107 3.65683111365702 -1.55448624553364 -2.27283907144269 -3.45270835969292 -2.80114399946587 -2.86796166779498 -0.61310685012351 0.556440890864605 -1.6621523494691 3.56382351656309 0.461012144893593 -0.956399276036927 -3.07181394167467 -5.32251368158792 1.80945885004275 3.3873697455295 -3.06178626787439 -0.852464354943569 -5.87230597770659 -1.76442428512448 -1.94486361767831 -3.97981693583786 3.9290753873897 3.30191290901717 0.400096011196967 1.14429578540273 -0.211423852530741 0.369015069499754 -2.24230014411705 3.89619298843594 13.6112013965383 -10.0609510270309 4.65131893995388 1.41426064474048 -1.54009021954846 8.43222863929675 -0.76477379783959
215116 -0.450094981346641 -0.662931522690163 7.59410490933987 -0.325207936286585 -8.94529775389184 1.0382473616466 -10.8853674332567 3.5140867534246 3.8949350000413 -4.62655627895477 3.53734891740671 1.8351723992226 -0.214508367370442 6.27858002952614 0.623870185145258 1.49308482375929 2.31337313291826 -4.45027089842215 -0.665708943077015 -3.3290134280971 -5.55911216153203 1.21976833025693 2.94013326978223 -0.956210621508131 1.42141912644937 -3.67716622650306 -0.588702868982252 -4.49876432576667 -0.099484824314415 3.72439929395242 5.66380700788187 0.463979823387471 0.725571360993942 1.16200279496134 0.664425410714347 2.65632219966561 5.94898097045094 11.6862977445636 -6.89946216270767 13.2093389424578 0.736020198214835 -3.6580466488386 6.99010766689568 2.07852127820843
215131 0.815749621568908 -0.804438586424597 7.94264564422053 0.699497797322641 -8.04403607872835 -2.96434278943911 -6.59112350998403 4.78480428417967 0.597505762364567 -6.93379231979632 -2.64588931746986 -1.2525287029557 1.82097168355134 5.13401695260159 1.73431335584668 0.935707625342911 3.87001569611794 -2.2247380550778 -2.03627992683425 -0.528808910150759 -5.01694405402829 0.778060559915529 2.73916369716036 -0.910158850024961 -2.51456156618047 -1.42468011272642 -1.97250661212071 -3.2150090129348 0.349157712203765 4.18187076858356 5.31730777244633 -0.541295608930531 -1.90787989517156 5.11085256982182 -0.579339569089876 -3.26007444705708 6.75584368680411 14.6191250258921 -8.56562472026516 8.88110520862756 -0.847098795356239 -6.28916996782077 4.07574896446548 -1.0224751931831
215146 -0.136914775792512 -1.31378825488146 9.36853319993784 1.32867168848743 -8.72175826902349 -3.94059444849378 -10.8080393741217 1.61392222298603 -0.324702843821583 -4.20554375540232 -2.44446269419145 -3.35248422770825 -3.18676827150506 1.80349619614113 -0.878759062023383 -0.531838511960643 2.65843395196547 -2.42625138518278 -2.43339264032282 -3.37195405519857 -4.11427347201537 -3.06638935030283 3.97736667916082 -2.5314929337409 1.02396239221397 -4.69673872160915 -0.61626730841778 -0.758055534599182 -7.30768186941499 -0.623802048533968 3.99198829912154 -2.74565299056776 -0.550718884021544 -0.528323900540242 -1.14770157252739 -2.62239595661415 3.06039544302137 13.5853166941465 -8.88442310606631 9.81131542117456 -1.43293328423127 -3.50208867011188 6.13431291080532 0.415682091078845
215161 -1.42384580219544 -0.805999286626727 9.3428728368439 4.08373840470445 -6.44782939270694 0.699827506464518 -10.1010896804294 4.54688895182254 0.787189359256264 -4.14166803328367 -3.35333238934385 2.62863143448265 -0.271919099451379 3.4550925011143 0.477907378197448 2.1910691340636 1.36750665716999 -1.73262816069493 -2.99529379523091 -3.40215212489922 -4.84147756080773 1.69572020397919 6.01063805810055 0.42277243342732 -4.06828590363533 -2.5247221661495 0.576002729726727 -0.314718939538002 -0.174295799685662 5.33444122721467 3.22615427142005 0.968705723464874 -0.320489109781145 1.38773377418646 -0.693278005127381 -1.49203037323984 6.83875300302173 14.3578046355129 -7.09797862256159 9.09020809593785 -0.219009024380444 -5.56958246478502 6.13250454014217 -2.92656598478702
215176 0.122638674847728 0.280201059075365 6.72647788406555 -1.88919838511352 -6.39906299519727 -0.734668353153592 -10.5942443432409 4.13718694569907 2.02503455717762 -4.33646348913923 -3.32895218557179 0.582770589724857 1.53697680714785 7.44773149081632 -0.264557708283082 1.93963620079307 1.5847700992559 -4.2002466002364 -2.46308985083863 -3.52108785473762 -4.50384409603816 4.44076852503286 2.31149136450533 0.0985242052599096 -1.05874930516689 -2.51297375864735 -0.70516134756511 -1.03994171276954 0.0771793422732661 1.68121938771818 4.33268821159009 -0.347816548402279 -0.527618764248321 0.877438238914427 -2.22122883613639 -0.31587946201851 5.76203489013651 11.9578978314232 -12.4687890468701 9.78612274797461 1.26854506476681 -4.5947165111977 7.30197629995634 -0.574415821909375
215191 -0.223706961443906 -0.948891988474214 6.38480611870623 -2.81966386147681 -8.02688639234567 -1.11548806794378 -10.5154469323962 3.22544963664998 -2.15957560627141 -0.473432054218062 -1.54107086743302 -0.328999573172198 -2.28621165552136 3.77778289360427 -0.684862579485736 1.1029141467022 3.90378977450001 -1.15875495457032 -2.73853865460151 -3.5081733084384 -4.91400447266677 1.71078599543316 4.17233710710462 -1.65634164496175 -1.78610429310301 -2.50394596310014 -2.87694166000353 -0.922871399257572 -2.46747107122995 4.56334284353852 1.83192243520855 1.85282101626195 -0.665099019761119 0.776578697648201 -0.305739654202018 -2.54535043343812 4.78408070455811 11.8622940624861 -7.63157895063432 8.45054583091599 0.730224309854758 -4.46717704913513 4.19145789222638 0.669807714020447
215206 -0.977355284401382 2.35319769426601 7.73537729041056 1.0670284245972 -8.0236708674111 -2.52734728761519 -8.29593406023566 0.845198859599297 0.117913739519558 -3.14610105126279 -0.347362326098672 -1.88070911914857 -0.310976137624838 4.48870012629212 0.710281444735215 -0.502708004819792 3.73620456253105 -2.32316590605123 -5.79027723898339 -2.94114060363169 -6.57631017579845 3.42385927034233 7.65455649596418 0.753495024341031 1.04650999947053 -4.0760009116141 -1.37933298491028 -3.94098258124079 -4.52807519809471 2.2506558405701 0.65283333958852 1.58521079626913 0.941790072808804 -1.2603326367665 -3.73398434057345 1.12357133370778 4.31923212479065 14.5901313495861 -7.89150430053623 9.04653371441072 0.746087984423855 -5.36328932938767 9.74067679765809 -3.6991585207668
215221 1.24816016609627 -1.99704328119896 8.33812178088929 1.96137909897948 -8.31896343007014 -0.995077035012722 -8.23559358997021 3.84027469782715 1.89498238647775 -3.77711505188882 -3.8554513798799 1.47642820422173 1.07502253173889 3.94071230038914 -0.442821976365736 -0.765780265381015 2.57843728116393 -0.0173695879468285 -1.51657543583073 -1.55602975258334 -7.70716544223805 2.82976893404169 5.25277669916586 1.22027879131103 0.790608103385524 -4.29130215231806 -1.64257635541902 -1.98401238730512 0.0652317022982172 2.73436178416712 0.773861056618138 -1.47237812130472 -1.13904555247368 0.270953518413131 1.72461545205894 -0.303333670620143 5.28887947349194 12.2343909846786 -8.68822799137831 7.32213454469752 -0.095701082591872 -4.06343861918205 6.26574393001562 1.44899178231796
215236 0.999094189568967 -1.01838315773525 9.52389891309889 2.15038545339053 -4.22592651273745 -0.212078172641228 -9.61986643197359 7.14600585223277 -0.0141434373957939 -3.03623647116536 -0.937647332604734 -2.71762945658482 -0.521483615261122 4.24701770166715 0.0280487168718447 1.91069573931572 1.45544275551833 -0.249459734481544 -3.12863154969401 3.43816902018301 -3.63208203577989 1.11596543992682 4.83814007597077 1.23661801043038 -3.79531599446993 -6.84870025877423 0.932562121082675 -2.9232713935268 -1.38891182636027 2.58749733674321 1.24523630834353 2.47709128380352 2.46557655114376 1.73248375560931 -2.17028312465502 -2.04840806548028 5.57868591673176 15.7837610467678 -5.02252255988057 8.26094553320353 -0.396841071549403 -2.86831530234814 11.0929672875469 -2.82486873593168
215251 -0.648479318847609 -0.425196019553077 6.24739559775417 -1.48247691592968 -6.79081717651233 -1.57729980788247 -9.81407757057042 3.66144289166482 -0.903310882139916 -5.17755515411478 -2.49859215217026 -0.837786681801739 -1.71684417791325 1.88161139979589 -0.291717884500516 1.61209938891486 0.880025256108936 -5.86930088738441 -1.13449046549789 -8.06848529761188 -5.02256274979831 0.0496719717423003 0.950484681697621 -2.32023420946339 -5.05430769623027 -4.60888035490029 0.133981908283582 -1.73374081412286 0.653714663333293 1.5570413030639 0.535425385678661 -2.17168698012577 -0.698986605099558 1.97938565221647 -1.50465744182269 0.400459678872302 3.16605515500927 9.01832628753261 -5.04858461712691 6.53865669411722 -0.102026829293977 -6.04470869746198 5.39800192910559 -2.88487562726498
215266 1.98161986629325 3.31334822967691 7.45147010808427 1.99999219987876 -5.03877038925133 0.0942712894377366 -7.8410173563528 5.813787319791 1.98726772361517 -2.25189030241197 1.26905279848566 -0.02450727014235 0.337705637725145 7.42721705887113 -1.5924809459659 2.29636746904686 8.03562561101309 -1.02618453182979 -1.47804786875943 -0.823396117978356 -2.51167293433224 1.6469729596256 3.0539981662856 0.122313544392669 -1.45524938031662 1.03195914086908 -3.03618126455847 -1.86478153402463 -0.241743365177891 4.70698831109362 1.2841720173725 -0.133910687982441 -1.48076255203458 1.15521972498647 0.464191072164873 1.58118278674729 5.95315212554655 15.7384050711016 -5.0981046106479 10.6680997749045 -2.39281814599465 -2.55787304907256 6.10066427839749 0.329362875782061
215281 -0.154211941828871 1.04591938779775 4.72794533897374 -3.12039965482487 -8.19901942487155 -0.913392534470987 -9.1359956008066 3.27215981999383 -1.34317442243622 -4.77458131194081 1.07525203389745 1.04160718085556 3.54577681860871 4.01385931657726 0.836064525279967 3.43634853159935 3.70720299706525 -4.66964712103159 -1.53247960442618 -0.462061460289075 -5.39541830906825 -0.142661556986075 3.70076015006853 -1.95052935184971 -2.60852273470414 -4.48875296382739 -0.649127200586977 -5.94363150844773 -3.10936302117373 2.31534937057476 2.24285325490119 -2.12315761119356 1.83093210359204 5.07615149896919 -4.45148436088271 -1.29736536219832 7.54778305399927 12.5885685372634 -5.90936417850574 9.02183258938727 0.767878888962139 -4.50774998327974 6.82147431511434 1.1061701275263
215296 3.34719513154283 -1.24331911875536 3.54805902473443 -0.0957748477482578 -9.69650956185858 1.80049776249955 -9.78279404764796 2.78094395049628 1.5367582595066 -1.35485892793732 -4.90877523296742 -3.28463657770753 -3.88812531290939 4.68525406638618 -2.48890955870668 1.80067781111212 1.01497470231663 -4.39859262800685 -2.72379949937634 -2.61959892178378 -3.24670387424716 -1.40771623629558 3.29310385677068 -2.51052507534456 -1.38862398292257 -4.06195887082155 -1.42376522764906 1.33710312338551 1.96495469742877 -0.353836264360755 0.426121044057763 -1.32359783648157 -1.96694609633356 2.87633538690645 -2.20291287619651 0.637097102186576 6.80709871240166 9.50063270277764 -5.21993038682377 4.71164507432454 0.877568023854655 -5.98242399518873 5.96346900706539 -3.98492545008581
215311 -0.967186730763102 -0.169487025291027 7.42006682407733 -0.295665507570997 -7.26069420652833 -0.044742023343848 -7.95664986252621 4.40476986945618 -2.07482199222168 -4.31125199878039 -0.0744679147834406 -2.45744830370216 -1.04561323661814 5.83286714448173 1.58591414736302 0.390438228784257 2.33577476146329 -3.99334026855576 1.05441973730324 1.51415659699942 -5.35533493090224 2.99242270808056 6.2758627144437 -2.180304842024 -2.01144953149105 -4.15930760332575 -3.40510858528636 -1.25797473212921 -3.08862888072829 3.3012006188667 3.76782359255367 0.472814767612973 0.874899548800273 -0.17810934880768 -0.431579779891248 -1.22321138420254 6.26753263663771 16.9884318563165 -6.30873444882221 9.66554884301349 0.0467838213671531 -4.95631352376737 8.84202482808571 -0.612811415423796
215326 0.504110789064666 0.907604493373547 6.76143684640152 1.09493695215634 -9.35577000436443 -1.08320506473645 -8.76154306257161 4.34387574050263 1.67547068447492 -4.45461909177993 1.4262592755884 -0.25251918550744 -0.261359522234586 4.76700910362265 -0.947852872515964 0.767087742719069 3.44307177425697 -0.814940313595302 -2.3779063101238 -1.53575454102607 -5.12191309129175 1.89172263059743 4.36901146304624 -1.18305259810887 -3.09936885514238 -3.07521690526173 -3.00138110529861 -0.372488115029957 -0.0583417879676458 2.89780559210436 1.99148415290931 0.851826570737954 -0.376123411321182 1.53024266527165 -4.18253354321976 -2.29545762734144 6.48269438999729 14.2631263158094 -5.65865844369632 9.20429505741888 0.466923991567861 -3.74765661953581 8.03437724645835 -0.97305666671512
215341 -1.09457065754356 -0.397927692461917 7.47240465971589 -2.98466070822575 -4.20659363602158 -1.91610394804495 -9.40426937103493 0.359707689685099 2.64618758293875 -3.72009847232326 -0.809101543419498 -1.19136797281282 -0.417621500211441 3.7490867181852 -0.597236985366074 1.13936473150673 0.95229440998545 -2.34628417993072 0.891558521501487 -1.78640621955261 -4.0681842262534 2.24786151844663 5.77887570836724 0.243545367739387 2.32027299629458 -5.46513503917559 -4.54015918882078 -2.03911334940762 -1.03451824109183 5.88645812087856 -1.03559603674331 0.235122495974548 1.2227587419802 -1.94967608209201 -4.46440024839156 -0.787237464919925 6.87533798449038 14.119819123619 -7.6602361045854 6.72303613025704 0.97842252063579 -5.9330062951365 6.77790849410995 -1.67327063005886
215356 -1.01143251163145 0.00318647167974329 10.0535579188364 1.65326854210529 -3.43213097205988 1.42250314596083 -8.01303554715809 1.9466173553668 -0.351705564902887 -3.08098968116829 0.22251189311248 -1.45121545517358 0.939519632377545 2.63595738070074 1.60822637457298 -0.621599576015757 4.55806359027873 -2.36363215913334 -3.41311015689698 -0.629444538437739 -3.29685444741046 -0.835375020836147 6.03136512319583 -1.0483277913763 0.453811435067888 -0.474186390865365 -3.45418839574627 -3.59682460949014 -3.01732406610659 5.83346413303791 4.12550727675344 2.81884752361783 0.85156394663486 -1.35335059646667 -5.39410720957122 -1.04793348951722 7.22440039022639 10.4730994423571 -10.17316232024 10.0762608780593 2.94298919768469 -3.81702475044999 6.32618315230065 -2.82498187915599
215371 -0.539181535259807 -2.59695322426676 9.36154981533537 0.485371685990608 -5.92022241760275 -3.47819176692701 -10.5832587157389 1.22352272003866 2.60377574754329 -5.63830219571205 -2.31126654985971 -5.16754605037583 1.24517260371242 4.9393051560119 0.214286079467584 -2.29647717528183 2.13701509476943 -0.448056214612454 -3.60254646222404 1.29244600250172 -7.52244658804278 0.151213024230727 -0.0871305308341528 -2.49983845419931 -2.01286734822275 -4.36192138346725 -7.11655412707899 -4.7409821337415 -5.43326762982184 1.18450805609069 2.8906943781954 -0.893203383710277 -1.86592373242659 -4.5835593134903 -3.08372176855692 -0.220451721067463 4.51156840544031 9.85141393032399 -5.53119566635002 6.61036430161452 1.9220192320952 -3.36207875873863 7.28261219444516 -3.0188028070696
215386 -0.272075334188564 2.44443122060911 9.57433896785407 0.865512346721039 -6.41244506588219 -0.987844611342841 -10.9388205382661 2.87596472993463 2.47547483185033 -1.97451222841178 -1.61983633723169 0.824962276478292 -0.00702135516174512 2.79258507003184 -1.03597264279868 0.607011758343326 1.82612781869737 -2.33082108041856 -1.28619156930047 0.911804668269466 -5.20683100185459 0.515546702118753 3.71406664552183 -0.618352257693262 3.02733040036316 -5.91691557008088 -0.90564052630727 -6.13100425127527 -5.39562816637518 5.59854344717994 4.16949453417246 -1.46675702357513 3.02576751742713 0.191064954757337 -4.34233019597093 0.0782621565952815 5.5903750272572 11.4717922411189 -5.72324287740944 7.35746051196472 1.16058916492128 -4.05867783438192 6.36486039463421 -1.13741974948376
215401 1.11727845838695 0.475449528834359 8.370336692005 0.790458327638538 -4.34969243979694 0.312209885965105 -8.99164388769183 -2.37623073238783 1.34451580512808 -3.97283171467567 -3.99700770722152 -3.67144377122095 -0.397614625169435 3.70744011126736 -1.76143201228516 -3.83531478749998 2.06246255564025 -2.03123138945157 -1.52043410387632 -0.576693725117785 -4.78281398009954 -0.677420663064346 5.95782808493896 1.72700520336014 0.24661834070423 -5.72371587133116 -5.67112311008482 -3.22163430447499 -2.16158314702531 2.56748200964861 -1.24560196135298 -3.03736672123141 -1.5080934108489 -3.23679376908272 -0.0783962039248038 -1.92449801539157 6.80691828526278 11.6391047433364 -6.77810903857744 7.99534591972488 1.28583030283407 -5.3280710602046 6.88386366858008 -1.96564192738524
215416 4.78228220662829 -0.230986153779782 6.67031423476407 -0.830956237252977 -8.65219646389148 -1.58295175519826 -6.83184835195146 0.612277941809979 0.140951914140165 -2.62691201298871 1.45375689046802 -3.50132330919951 -0.0951746080578264 3.82771413713516 0.541518145445569 -1.89047730589728 3.5488368292027 -2.41139748671678 -1.51812631181115 0.787573819496362 -1.99194677563627 1.00932157490775 -0.922900740924777 0.260104912379462 -0.637058568004629 -2.39908503574288 -3.37199718998583 -4.0937083115194 -1.94084121252784 3.25908447401127 2.31809857810716 -0.483348715631568 -0.828916450234456 1.3532592116081 1.10177798738887 0.0544890478394973 4.58222142456199 11.5220006365459 -10.2366183381012 11.0404025547274 2.59533197177819 -2.99861441790119 7.30160789549134 -1.71062756018757
215431 -1.24809518779878 -0.059026383465057 7.52792756427028 1.84129872898436 -5.84282736495677 -3.77882129596752 -10.8129731645896 3.77818178512066 1.46195178286692 -1.79847541382566 -1.1668173174709 2.37924042142607 1.07735142655272 4.21471505022129 -1.1825749622178 3.69680740767269 4.35728371042139 -5.06090884924509 -3.83519659115456 -2.08496457455141 -7.81325471251289 1.47626989139539 5.18035648211766 1.10711329799207 -1.86343512767203 -4.92363135379636 -0.243849908755363 0.649507544760931 1.4512320625626 -0.328184436482709 2.43658229764245 -2.30937823494851 0.64361284241378 0.702813889112885 -2.66874004071294 0.324071812208926 8.46177018336299 13.8435080941962 -5.27593370964287 10.0450268501418 -0.0654553732580722 -2.33738303008335 7.55147489971359 -1.05738242390814
215446 1.78835456832934 -0.727995179036566 6.29334848427214 0.890392171249906 -7.48160841119018 -0.774667834786827 -8.27212304253843 4.28329317041066 0.290626427468865 -6.40567569822369 -0.199121672780948 0.0439725657393158 -1.05013182792421 6.8691706801784 -0.9729348918576 2.78654369181061 2.19757052581033 -1.91984256371333 -0.938264285935457 -4.86083622713391 -4.58707670553256 0.0869833577076954 2.02958591413389 -1.23959631745672 0.868761688552041 -5.26163386600266 -1.62053234346625 -1.09604424040539 -2.94854885014854 5.14563035268811 1.6477565477947 -0.780928788471189 2.18904896390396 1.09096681539249 -3.04430901065073 -3.09552005071732 4.47928985198436 14.0403456827066 -10.425623366081 8.50707034060128 -2.19008633953889 -6.32140214680217 5.84238864191041 -1.58744598278363
215461 -0.38460392027993 0.346315289057725 9.41754890590092 -2.07992306434448 -6.5203187104791 -0.78579033474533 -7.65686008272497 5.72308588917481 -1.41333305096118 -3.13062157468183 -2.75284885317295 -0.228980576324953 -1.02432551098045 4.09089265784778 -1.07738656561403 0.388926548336289 1.69457666633776 0.188208467807858 -6.25359641043777 -3.02913305032948 -6.26923489722265 -0.176165306412692 -0.497175556519886 -2.32307124135148 0.0341534087047355 -5.6424040381561 -2.31307569980219 -1.43294801612333 -2.60356589976678 3.15208272835677 0.928752614386505 -2.545219591172 -1.63410241009222 1.6762673579934 -3.5009763007112 2.71838797040426 6.51461702533712 13.9599514372762 -6.08983974665634 5.67334366871479 0.953028645544426 -3.74549548635721 6.06840930502566 -1.39833792528423
215476 0.248263783835828 1.73049049374061 7.53040286023101 2.62797145254322 -5.99149850171983 1.01175361620663 -7.47406732064032 4.50650515838521 2.59992869594409 -1.97536892647978 -0.867537330883267 -2.42834524828876 -0.0417494317798422 2.5705722746052 -1.67141995563406 3.7040897785469 2.79959464934491 -0.907783297387762 -2.21509498734331 -4.53614070974764 -7.98247188915858 2.7385253033555 2.04247313057967 -1.16214121923461 -2.13627539203444 -4.02628746623568 -3.2692526361832 -2.5587032944983 -0.565891554040365 5.44848563970307 3.62225026539478 -1.37842926257857 1.37093833000574 3.58239991013431 -1.33694418636335 -3.63703436176337 7.02905452547245 14.0387042161358 -10.2770498678898 8.69261806097508 3.56190653874041 -3.54613893707583 4.12994422496004 -3.41064091234757
215491 0.502491778886179 -2.10615018771275 9.90011395069249 0.253032205510236 -3.45610582050837 0.686631153053813 -7.81521852778519 2.11272466429563 0.0677170335430292 -2.10615197992831 -0.596806771575064 -2.21111911669924 -0.843754654701798 8.5090379178548 0.388197487465906 -0.338497243416903 3.26976308028452 -1.4595432906643 0.485207847339763 -4.83470352620602 -4.91226337986498 3.21329799158689 5.69999705879763 -0.525758996713448 0.75349031245005 -3.44656449351917 -0.748341855632837 -1.54462837821798 -0.691439554415193 3.68464903722456 5.37740256185364 -0.131816376891393 3.95479339068095 -0.0995281037883338 -1.67390361995525 -0.391324150319568 7.08836510157132 18.4788747865074 -5.19996301069608 13.0284493566984 2.35596735592899 -1.29287817537615 8.95332697501648 -2.31990800430113
215506 1.02818304790092 0.46651081327654 5.13689312042921 -0.362376260628054 -6.38831182584973 2.85183062086561 -10.6400265885373 3.20809370586165 -0.0102328143713445 -3.26079814004267 -3.64967733759876 0.21763248300295 -0.106455756229986 1.50487597526488 -4.32195661382405 1.91636370207259 0.306107636431133 -2.96555089231974 -3.93151022266431 -2.29780716276014 -5.43205507451982 2.30351988920597 -0.0239861573758977 -1.46362939174528 -5.04180079414998 -6.11561062593532 0.654862188002145 -2.65135500885412 -3.0377882208863 4.89856547162865 1.16588103141685 -0.114175381702831 -2.94450058289852 3.09561958168228 -3.45949926690119 0.200407026581013 4.20288734932153 13.0135212036635 -5.17913994335018 10.2957691831073 -0.537847860415151 -4.82877732960437 2.99404623899095 -3.43268767676801
215521 -4.19973627789398 -0.914353329258341 5.37683247095958 -1.57078245428012 -10.1343455412364 -3.2891924994455 -10.1066535569816 0.710072570652138 1.57857077629607 -5.60244752028263 -0.792877443650979 -0.0367517411628606 -3.45174974115348 5.24740546175015 -0.0869623834974679 4.22986713052389 1.35595325432795 -4.30248074953575 -1.4027906015144 -4.32465497624273 -5.95058093464146 -2.61648632779486 2.51669463169578 -1.67980833010633 -1.50191155169815 -4.15657309585713 -2.57011617452735 -0.306224143591727 -0.361121576643743 1.4774993302029 0.396985675730043 -1.50272137991041 -1.75384790335954 -1.61918097399134 -4.39565549229713 -3.85078684556546 2.16724205858061 12.3147879509322 -7.81022137824978 7.01415064092871 1.86695140750744 -4.33094965418953 6.41401800567856 -0.921823023810517
215536 -1.46207104658269 1.03810579987411 6.86430594211644 -0.411873796758896 -8.02108527056149 -2.45468463585023 -10.0741699360014 2.08624309564685 -0.361734378328934 -2.64782369787811 -3.71909981029386 -1.75739556647507 -0.492612016267085 4.79655704824902 0.590434223740296 -0.633175659411201 4.06143644843543 -2.52830074402585 -0.106648615100869 -3.64322319725595 -7.2753234928288 -0.986320413607094 4.28282165297038 -0.998219406281778 -1.45047957196537 -4.94795812455985 -2.55334353201369 -2.2076609277799 -2.07573492411589 0.342955924830898 2.28817806885097 -3.06971043019397 -0.302426889670565 0.684995882514595 -1.97501761894909 -0.437614024766276 5.92347951687624 15.686349479927 -8.02139757531037 8.84883464182457 2.47184146276556 -3.83330222607089 7.67911473346754 -3.3950221817035
215551 3.23580820749036 1.09727150266496 6.48838334797346 -0.787651563734057 -6.46653681758598 -3.40096408862377 -11.3260668244668 -1.00500686895027 0.424981726055876 -3.53321744729789 -0.184333342217644 -0.800996152582309 0.563721314904717 3.28120559127108 0.106138031030233 2.97870110092064 3.2879396030531 -0.369623911484132 0.0479062477413694 -6.75687075051212 -2.55496513770722 1.14930782560224 3.05987647844864 0.418239858494101 -1.90408324497905 -3.34042462672497 -3.01149625002743 -2.22700246075296 -2.99740200530591 4.10107110835174 0.902883861217803 -2.87433334428062 -3.91379674283073 -1.15769973594022 -4.11634637109894 1.58636704294569 7.20854510267946 13.4350902526504 -8.81694010675017 9.50751535344643 -2.14344458022882 -2.75815171670847 7.97550633426432 -1.10710683173974
215566 2.19489200165859 -0.0964605993881962 6.54988119599408 0.42749334865213 -6.62691711134875 1.22886516740601 -7.62975679079605 5.70892348476895 1.3291623683027 -5.37253565670791 -0.750665679561875 -1.68122914621057 3.8813137584582 3.4939003149055 1.49720870140719 2.35911395635836 4.83557916831027 2.07703135677385 -0.475515350222978 0.415057154876147 -4.02175365830454 1.50266034106324 2.00252446189995 -1.40035857009665 2.49706731845837 -3.89550998743305 -2.02339093367197 -4.3176585761024 -5.14530802596524 2.90912499698831 8.45465777890038 -1.22639711588493 1.24703308659193 1.61224094885372 -2.50426377912755 0.586434261469488 9.68354112208483 16.9508194799688 -5.1239698632534 12.4825915056633 0.635655150577268 -3.1240822243331 8.27011454770897 -1.32988641706425
215581 -0.496629997050871 1.23063345563774 7.45782256362096 -0.41061482509119 -9.13448369672376 -2.18721527739206 -6.83300897168411 3.56854380778271 -1.2807751092773 -5.22375634414016 -1.22122195607913 2.09234561756648 0.363574910018575 2.19241142388476 -1.33765228038862 2.59043656980788 1.89340168241286 -0.988237795429351 0.306968402643367 -5.44079072017502 -6.5362329678105 -2.57224994592377 2.47425776736933 -0.749613756248415 -3.51678734532243 -4.47197290772949 -2.1498747615178 -0.524987032187503 0.428175723631868 4.18563707506062 2.83390816664534 0.573524144297658 -1.05220903342941 0.40876078808753 0.328242002822778 0.0416537363605767 4.0114176785593 14.3085686895984 -11.7392982072041 8.65412475698674 0.357705594590665 -1.81075097387571 5.67568385611057 -2.51737821494727
215596 -0.732497899650552 -0.376269061604492 10.4943666426816 3.59286293641123 -5.43528680971223 0.372014512251337 -7.38285957824353 1.93733665460865 -0.0538043356245688 -0.0381995909033721 -0.160150016472057 -0.759546264181252 2.61504915210308 4.35364096418738 -1.50685104662568 0.261754088807746 3.29090504866726 -4.79488357537228 0.0699655272837223 0.672282028501566 -2.9125577381867 2.94681352957596 5.24551077393452 -0.436950652311597 -0.612619445189577 -1.57316999200385 -2.08592407961028 -4.77119503668884 -2.78682969090295 5.38484074872817 5.80467261838485 1.49585851355512 -0.49373456356204 1.19615810906928 2.52386844117646 0.37921566658527 6.59605138023984 15.9777336839024 -6.38599034785964 11.1152503924278 0.424370738569336 -4.25284920206984 9.54381378321537 -1.52892647021152
215611 1.69667004411379 -1.39372440029452 10.1853051257982 2.74494529833832 -4.07561177948716 -1.77430885148075 -9.22488028220013 1.98657588119571 -2.45486819478748 -2.81617428458506 -4.20797024572377 -0.125384996377715 0.932417907320253 6.80101884256583 0.66996704671559 3.23750535842246 3.68906650658978 -2.867108130123 -1.10560900678065 -0.770091776601384 -5.57688130105821 -3.75066475469759 4.25433734479978 3.56579510254184 -3.68279782094665 -5.11854222210979 4.231493661598 -0.278955703049595 1.15770206923837 5.13868180639608 0.749047468873496 1.19125021441576 -1.53964148502572 2.81381010660468 -2.54103856985668 2.75281764622571 6.23620875542141 14.0390434269576 -6.87462727407815 10.9920425599628 2.59455432226812 -4.33183067703579 5.36094428776261 -4.67807703380332
215626 -1.13552833975654 1.54247849245204 3.77467086507087 3.48426158201658 -7.76367257536653 -1.74755043916184 -8.78907825844501 3.49896883030938 1.64084913406179 -1.9366938716529 -2.16827342287681 -1.82300853045099 0.0905865591380429 8.30248180908988 0.365222636204386 -2.58100801842163 3.48581810117694 1.63590575795285 -0.957456383097185 -1.8928694324669 -3.58312742869959 -1.20975797689933 0.620012285962704 0.28397004550217 -3.34729974131087 -6.4819177106469 -1.97802488340447 -1.61366623907418 -3.18313066054206 3.48964837369176 4.45046347334159 -2.65077701328266 0.750584009160771 -0.436277799224425 -0.904326505017574 0.126132118154496 4.77287041424536 13.9729287222542 -7.96724919311526 7.14742927936866 0.0209185788900252 -4.77833827161102 5.21325939035919 -2.54550569307156
215641 -2.85496817434864 0.834162941703024 6.42637045267173 1.67007660184016 -7.44912599953847 0.0459210100883949 -11.9182172889547 4.53951304000476 1.0078162796221 -6.03686998745342 -2.66079021548128 -1.85417016042632 -2.01952711255081 5.79101180268265 -0.043842529656287 0.125517310975791 2.98068813760476 -2.60339877383588 -3.7510438558066 -5.45306263403666 -7.1449957917603 0.733120921121776 1.50874153690853 -0.251304671633833 -2.87100643495401 -6.06915376197842 -0.577361594256411 -4.85265507699715 -3.90957709346657 3.17550602017379 2.67006840241721 -4.78196209443439 -1.50246854060372 -0.213885830906079 -4.67011711744762 -4.5045653667855 4.90167629095886 12.8182276602068 -11.3114322759627 9.16375120252606 -1.9091186204563 -3.83672670074353 6.7804770228726 -2.71812310573077
215656 2.9475477697057 -3.2147557035572 1.47193497616192 -1.75999241393201 -9.25313919003009 -4.02962660990566 -11.5746922190123 1.25346694264283 -3.07450829968676 -4.31853756260107 -4.00889850539366 0.167829225551867 -2.65898241910689 3.34866734025661 0.863728635964247 -0.280151315259417 -0.965077849120291 -3.55399753459882 -3.03440026617179 -0.661695829896714 -7.18819884164515 -0.690198746174839 2.02715195186414 -5.7323392798068 -4.51098977011119 -4.10683389190817 -0.255172332782535 0.489666883598523 -0.341004941799277 2.23541150287222 -2.3682723007985 -2.01129563075445 -2.88598949396902 3.14454026837409 -4.37901473161149 -4.1006007770658 3.982153852388 10.5827887705775 -7.52155404363335 5.8539735836257 -1.18520401613376 -5.44118231653994 3.22134078791326 -3.75446775055534
215671 0.453982398549047 -0.265013542625001 6.07033125460947 -1.13972121607772 -6.96859434933675 1.31520742038465 -9.3410469463095 -0.0563240978545476 2.62394830415502 -7.16591956562414 -1.63113582368441 -0.130251446914473 4.67510899292489 4.1446313424926 2.46337147652061 2.64109841833899 2.44500013354579 -4.81304096056252 -1.80030161376365 -0.708638605446645 -4.5033582528914 2.20981358268837 3.75937635876137 0.0293453402367709 -1.9492538505215 -5.30329157336101 -2.37105531733723 -0.245572805292614 -1.43986378870671 5.21300742638678 3.79006299859805 -0.885782042699118 -0.0428636736631483 2.28417949717187 -1.10725384601877 -1.39178547057759 7.21284159394125 15.0353559788177 -7.242568586125 9.13951943540591 0.52328397420336 -6.06148349562044 6.37699776116333 1.48124403932132
215686 -1.56329612381553 0.422853742753175 9.97100027115676 1.76117469484801 -5.6200708547448 -1.52709494628076 -9.29954521710811 4.4778212681754 0.639165982714205 -4.62797863206147 -4.14547334663573 0.686876281837215 -0.868843244012001 4.25040407179851 1.50565775110955 0.956955910036693 1.20374572700406 -2.06003645022258 -2.10069941642446 -3.13740742043854 -4.44499645080784 -0.256131923976355 5.17862959607368 -1.67410240303657 -0.993528292534731 -4.5673709402031 -0.826151131418363 -2.0345690236541 -0.811630085874247 3.04472384818092 2.1815728340421 -0.506983660045486 -2.19810021420723 0.964986026124185 -0.974227664597827 1.49846604967989 4.91383454776013 15.9016321343478 -6.28806392074098 9.42605788541887 -0.268924204672794 -3.56310326756457 6.21326825768449 -0.853511521382274
215701 1.66006971130163 -0.0135524142194109 7.7376050374411 0.219570324553008 -6.47241812578293 1.25242593770245 -8.16470591586434 3.54469345160203 2.55308100160985 -6.27880176020607 -0.669853774262975 -3.44758990807085 -1.07806814110375 4.8187275006433 0.558389606659254 1.5300176078655 2.35238805646733 -1.27481798828482 -2.99950206343661 -1.57560840520281 -6.72097983828938 2.43485968372388 6.49982098291963 0.56087619698293 -0.988922669212416 -5.59359111927164 -0.423557506577807 -2.98778032226578 -4.64881730483549 6.06120428008044 6.6544580111151 -2.51364262504424 2.82269736241374 0.344433052052753 3.15376984417693 2.76509526177989 4.07481892286154 12.8579029584206 -9.86438054542138 10.4644599540254 0.0771693319313433 -5.81292996625758 6.36358934098111 0.627615462827456
215716 0.343824469814491 -1.9016757318815 7.61229212141003 0.279910234873275 -5.4506897389809 -1.51182885273161 -6.03548805120138 3.79813247222718 -0.0930718840571967 -3.75908766504704 0.480089711879838 -0.433678488915911 0.649670522127845 5.93554529352143 0.67712397075467 -0.523064101191533 3.90170022843297 0.626750198957103 -1.94806436658775 0.857987031307625 -5.6159032130053 1.14474325979314 6.72217686960426 -2.58491390117157 0.56169856898643 -3.4947879500836 -0.812681066179047 -1.76434159647319 1.60694515956077 4.47512469584244 1.38320746713176 -3.29588549759286 -0.754667114978395 -0.134154036697124 -2.0622947946075 2.3362075949556 7.45325193362772 12.2667330667092 -7.70528827126268 8.76577954102779 0.312404647234303 -5.23405679287513 7.22417284082915 -1.71442122890178
215731 -3.99164841614437 2.20957382080213 5.96949507170517 0.596911316092454 -6.55568308303329 -1.62885337818882 -9.42268879877982 3.8281005474086 0.0697645145102789 -5.24655165388603 -3.79325592641879 -1.31093141560154 0.467033907395364 5.42375590176712 -1.31919056515807 1.16811721603967 2.70600421133681 -4.50439701313837 -2.05805501739466 -0.67495291109497 -4.27480728451993 2.14979012862813 3.4555948936354 -1.66731829384443 -1.19279683588681 -2.37494687216417 -2.51511562245981 -4.78240364119346 -5.06585624322058 3.35185116354347 1.08090044428735 -2.33447431222821 -0.859241241185096 -1.1153354211737 -1.75908356351761 -1.35328619016979 5.37551854293151 14.2540666434564 -7.89402471710723 7.98728640696531 -0.990769089198066 -1.68970098330267 6.2237576118592 -1.04049331784386
215746 2.2359112477443 -3.93833887199809 5.99077277808049 2.94450772585495 -5.98056344568534 -0.117600036237005 -10.248569377936 -3.44933181660489 1.19478322073066 -3.75902725800953 2.43546788179837 -0.083628280754219 3.14725205528304 4.26303379176034 -1.04927695734464 -4.54583091728522 5.44119810280021 -2.11638514671185 -0.960908120558418 -2.46711416684302 -6.38563764687986 1.85048128402668 3.83591461023595 -1.84628028687606 0.629555809382659 -4.61661850857713 -3.09589422803935 -0.899126381799157 -3.22152123882816 2.93901242701935 1.14487768267018 -1.08489982873566 2.15702661611949 -1.55526903273802 -3.0202705883997 -5.11343403673714 5.25410235612751 11.728624330908 -7.09734401804561 7.56637320466664 0.0785461285166349 -5.78654535060782 2.79762850117559 0.549960175410413
215761 2.98508119148074 -1.72405543859928 8.77189078065822 2.1716516325171 -5.78435564473215 -2.18463995142248 -8.34548147788519 3.83744985256836 2.2766293382201 -2.25452667377605 -0.0939060639556196 0.872223349921948 -0.866701035949189 8.13339960347032 0.797905921996275 -1.58314485912155 2.91443312728653 -1.70637386166122 -0.984767854113466 -0.206152039162679 -5.7196496446733 8.98539078449932 5.87867830777955 -0.271049135033492 1.12048818216787 -2.57251648960041 -4.78454494191641 -1.77909985816553 -2.24029451896787 5.54235565873811 4.48657707247313 -0.932591165988174 0.183999986505346 1.44312200244007 0.940021910863555 3.71979030559997 7.66185462222311 15.4427363793956 -8.32022375023504 13.4398375069245 2.96772373803778 -2.05928116234362 10.5012820734174 -0.30403401015285
215776 3.40235840106301 0.530815300345187 9.41371770236396 1.41708753882906 -8.03174152987541 0.0645063388920371 -8.11896944708454 3.94109636389126 4.17024446661971 -3.2917741456062 -0.805766562209559 0.0216321278369843 2.5568301384301 6.03161638343663 -1.08575094261701 0.599487404255299 1.73347370777379 -1.11486426713113 -3.03384611640622 -0.351862168590122 -4.94982975552613 2.64280813906584 4.92085674486571 3.04882716678995 -1.81866715851163 -4.24161930099705 -1.59467113152373 -2.49004536990114 -1.14508826631254 6.13483612824924 2.70875213569508 -0.173883531126741 -2.01529141431465 2.3579345009203 1.78830428471374 -2.22089989706497 6.84325490446942 14.7565879588265 -6.60289235867701 10.7855490952857 2.06403324940037 -3.27724938333009 6.42092455892659 0.180415853580324
215791 -0.660259653360927 -2.15882521659453 8.97587923937434 -2.01539478832605 -5.09547872588413 0.433809076742028 -8.15134746187776 1.77153496944809 2.16327845284989 -3.66016054218824 -1.00302830660348 -2.21112860754013 -3.03244611282062 2.81154055422474 3.04411886139945 1.93441851980281 4.17989111155305 -0.826168929298745 -2.14995057882232 -2.74598895131382 -5.54709265919595 0.814791888098219 3.411518459208 -0.805612365599824 -4.99836030779284 -2.34389843351046 -3.72647352715967 1.32049660521573 -0.590535313983191 3.77178441810155 1.13056016164435 -2.21772547540346 0.533142568670129 1.40839688245363 -4.60597857703068 0.143615211380149 4.08277858879523 13.7029159509025 -6.50208527648294 11.704146947444 -0.93640878187938 -6.094498251701 8.48769101385754 -2.05079974440148
215806 -0.590344609446728 2.11187216177621 8.31941747986984 1.79106071692589 -3.30990717872295 -0.195704399060688 -8.03148177159985 1.75986301700974 1.7152882605918 -3.48917073381968 0.00659057418666598 0.202354493621638 0.224843830881509 6.23726306159116 -0.518215914019865 -2.60821787386816 0.83156993714424 -0.695559954090433 -1.77752258271518 -2.59310089737549 -4.49478634136332 0.120856654574455 7.37668163732059 -1.10768967922658 -0.958369231568895 -2.84247729487671 -3.78939730274398 -4.85930381794393 -3.405796966969 4.85495994979354 4.72296184405118 -2.73530481039699 1.16391906749193 -2.08917047182004 0.202470566846243 1.01070489824741 7.98117950247425 10.928581803492 -8.60124617899537 11.8454998614465 2.87432890561283 -0.613245522434111 6.2063770890638 -1.40597663919355
215821 1.4749671126008 -0.462050883183104 9.11718241391432 -0.712761669179536 -6.63001958631798 1.42997729753993 -9.61289575596348 6.69610032323928 -0.95965015796565 -2.36693950767084 0.716249917182263 -2.61314469764362 -2.65493051794479 5.74053245534134 0.168009631979071 0.469748517562201 4.04121222169038 -0.974420898292073 1.46946818540618 -2.26014120152318 -4.15328968080496 -0.651612122125628 4.05305135186083 -0.262179263915393 0.00778555847414619 -4.62733178019533 0.328420681338456 -1.26647314844826 -0.756622577747587 3.19534486326777 4.8530354479883 -3.12423399416539 1.81303514795119 2.95807597414245 -3.2837043010161 0.654124144962267 6.45000499322826 13.6157248805092 -7.20639951997119 10.5905954277853 -0.0182522722367926 -4.8337322630249 8.0917742328666 -1.55950818180538
215836 -0.566458322714083 2.91323897251958 7.95452617236841 1.90461526309712 -8.63145389835313 1.26248076732119 -9.43592981105063 5.15190136687017 2.2631864807654 -3.50681372830534 -3.92530022651448 4.23618701684427 0.335967790098181 4.3134177856609 0.311718983462489 4.49754892334259 0.881425908742649 -2.42111150751174 -4.16455855977358 0.0562534567232931 -3.93727539254404 3.48253196105954 5.91982451671154 -2.53265923917974 -1.14754480963805 -2.07690547495127 2.59481168041466 -1.37937857122727 1.98538021141384 5.22589851433703 2.40508835823889 -2.46376197894759 -0.333832679959616 2.56390385305912 -1.11917993983663 1.78074650762572 6.78155922158565 18.3836833227209 -6.66298296671566 11.4587641354695 0.698632478073924 -3.87705749103623 9.1447386843784 3.13871350712135
215851 0.934867071767248 0.608245076476671 8.60973288294248 -0.155228667108098 -5.24220875211409 -0.90592654806959 -9.10650713014417 4.4316969168606 -1.12206441134591 -2.59181148042624 0.00322803391031223 0.225099937043157 -1.04614873174399 5.89930564291463 -1.6442179400471 2.99524309625738 1.80139716148137 -2.78548579112375 -2.9764165901564 -3.67320917119225 -3.78075930921841 1.79288731802897 1.01726327233823 1.68775312183326 3.32198007014951 -1.74911854510765 1.41612611535168 0.529859180197725 -2.03423504676716 3.98521781616688 1.75164551302851 -0.128321457139734 -0.320042135520613 1.69778881587034 -0.980606375085536 0.0297964126769216 4.89416438343721 14.3271643766091 -8.06488146567761 9.29771056721062 1.56948399008589 -0.277635009110723 7.95272738600726 -1.51924433622051
215866 0.579532080576056 -0.400131875991092 9.5576323233219 0.834863305909801 -6.51932856598919 1.20431096185902 -6.75297769941195 4.03074004618211 1.20519984898456 -3.09824477718919 2.15371022027077 -1.44313041633477 -1.08969608918129 3.49162743177854 -1.18181713350169 3.3576352571319 2.59926532264921 -6.26270567264435 3.19140519267807 -2.85616473664438 -5.35609928499837 3.00662311811818 7.32554875837536 -2.99058889518464 -2.26692831030181 -5.1753933914842 -2.21079291248964 -0.415639115602111 1.46953150939053 2.02310693954113 3.53456263102729 1.58507238782977 1.00839823067002 2.81343577198617 -1.78536602784963 -0.844951516533745 7.04858939545788 12.9351930790137 -5.83346297114557 10.2566380971436 -0.0691802846388824 -7.10567426645849 7.86167054357776 1.06456456464521
215881 0.0839771040616901 -1.8122182807246 8.4480510644456 -0.419245019169664 -6.17373868131918 0.699812350724966 -8.95787381669101 5.46911754454582 -0.7940206325393 -1.65502191746261 1.07149676331623 -2.38909667191808 0.0265475023064018 4.72115597075609 1.94367962352715 -1.5303787453086 3.72164423891839 -0.690896053760958 -3.89482447449309 -2.40750531231549 -3.36107166288923 3.41791064183566 5.72699791142682 -3.13310268476368 0.932468893311308 -1.65858360881976 0.243182906209051 -2.86647853136811 -1.34274808212783 3.7069292066453 2.28506475168685 0.0387203125477138 1.37933002007643 1.47656022609605 -0.721015952800188 1.06199080781066 7.19553262824663 13.7396173337644 -9.30095459866047 9.83562983211915 1.30330073691153 -0.550409100515822 5.93723702639616 0.22818341364494
215896 -0.336617378314039 1.37788366226232 8.2351141440941 -3.41645375278872 -8.46048349580905 0.244034467513557 -8.04412328388505 4.26876277358794 -1.20502610651085 -7.48962336655028 -1.14032383533759 0.765284165184676 -1.1548250003546 3.29801008965982 -2.0012636772459 4.02943940006304 0.295462805528649 -6.7526498942539 -4.99748537937076 -2.6578678954567 -2.55168114063762 1.27433397072574 2.46575200333451 -1.99656177608968 1.155858977529 -5.6455230508131 -2.15944520707164 -1.04888461470699 -0.152855664781697 3.30296145560826 3.12244569270478 -2.87175701649838 0.134758774231363 2.38343571738436 -0.0441815230076612 -1.32905362199505 3.94537483573866 9.89676689357547 -8.18165718444892 10.1485017426802 0.558927557079214 -2.85013834118804 6.51814489321258 0.121275789827932
215911 1.37873935765629 -0.194729273696012 6.75996430376615 1.35316693908247 -6.98184156715702 -3.77734037968284 -9.90444779137814 -1.25511999413541 0.337108762168039 -4.99162099637138 -0.312987260468451 -6.63871392973681 1.09426925940328 -0.449982809895006 -2.70817721682953 -4.21893549075231 1.84583102027986 -2.05163358288674 -2.46379492606634 -4.08241317134683 -5.65904132885651 2.4934227750382 2.04971914480592 -2.1780711244496 -3.47376650445337 -5.67916786661368 -2.22383520068889 -8.85578793184852 -4.70054549483291 4.18056026095304 2.20714921936541 -1.83411025697097 -2.48309606088715 -5.55825888362962 0.485014780373313 -1.623109175719 4.71619239852876 16.7062445169047 -7.86022883714618 7.28815275576632 1.77503122181186 -6.99450949066391 5.54597656574847 -3.76834392565771
215926 2.33438198977856 -2.4656868071842 8.25845949965219 -0.394613967386389 -8.53624147470631 -2.40856423215876 -9.16287395941016 2.77667617482886 -2.58230888376063 -2.78283605877752 -2.84964899433151 -5.75999824291183 0.157747152784708 1.63368968816974 -1.07574457844151 -1.82512444528526 0.0291223665141693 -2.28720238920042 -1.260101471226 -4.91579714460989 -9.82303730578454 0.58073435408002 1.21716237626484 -2.61886510528886 -2.24506194492428 -5.09111819532116 -1.78444695701603 -0.925737901615219 0.254916615560485 2.96547398619904 0.839379665821287 -0.00936394175749244 0.668919355478701 0.863183079387765 -2.31744402834313 -2.58087561442061 4.04535472237178 13.1316690466722 -7.60410128815791 9.50171110045882 -2.13383579827115 -6.00825841859214 9.2867923103699 -3.68708614502592
215941 0.00508699461326922 -1.31580994332555 5.28443507766283 -2.10070116785089 -10.2333575047321 -3.36640090772366 -10.1076086506466 2.36027557150096 -0.818789614717276 -7.28555531765519 -0.917853986190767 0.648889274440652 0.344712674097789 3.97750262169044 0.477981809893118 0.48512330633667 -1.73055431998911 -4.15583177135317 -5.59305493812823 -3.59707807812623 -5.24508287634528 -2.34889718527267 1.0910186835957 -5.38342626633515 -3.13999497321123 -4.7622702756241 -1.71391481169765 -2.04344544555426 -0.295850715396487 2.621722593488 3.00097338512198 -1.95957339040831 -1.89852482820528 -0.493991974265085 -4.3712612008963 -1.45712740499001 5.65881702459284 12.9349623409057 -8.16452915080581 9.42587203488599 -3.01206728223012 -5.86008856899921 4.8392002782896 -3.61071290117713
215956 1.22200424749721 -1.09329695179871 10.5674871033506 -0.3966295283253 -6.64106649743744 -0.333767574141663 -9.65385527296942 7.00780353344238 0.590766609406122 -3.56949401258313 -1.40376278908694 -0.443617094483821 -0.360270429133546 0.935772674686449 -1.76644706661694 5.63379024827904 3.22156596423693 -3.11224133190979 -2.33809961472367 -3.38468103535703 -6.26838318849894 1.27461750525059 2.92359581534395 -3.3240826705697 0.524906309721131 -3.22257109072717 1.73770828093847 -0.611535375779073 -1.86913045609031 3.94577663442085 1.0200868725819 0.0461976034397689 1.33048259368775 5.85007416502879 -0.0515957270738343 -2.54641688626209 4.44916125748576 15.257963279667 -8.89614550382667 11.2584450005805 -1.88697346507678 -4.83456641211146 6.23763678130253 -0.297407476704257
215971 -0.824367886416237 0.377225533912791 9.20601934500305 -0.251993253083368 -6.95296846068884 -2.46041567057657 -9.89886249760633 2.5821198326147 0.71272500142472 -1.1905088000878 1.8649801799576 -1.82564519662865 0.254678272859955 5.33367546171187 1.95998758904302 0.216124136333056 1.33311709144979 -2.74643839115945 -3.87398062811289 -3.27611169546684 -4.56182360892215 5.39229994942184 3.58203188472847 -1.80417214396992 0.595265926023108 -2.02103425874939 -1.37438007447254 -1.54736014167445 0.313771587008598 2.54440915642186 4.97147566834599 -0.869844879251196 3.42802623374535 0.190274658953929 -0.905522614966019 -1.77267309594442 7.44258785653349 11.0306168243042 -6.11501050906524 7.18835803093068 1.39913545289465 -3.57501759582271 7.45703405178545 2.14565847515489
215986 2.50736152210671 1.60281812629421 13.0786065862623 0.0341461687656688 -8.81080842468545 0.020506437247335 -11.174595199811 2.31092908681484 0.704057162004422 -7.71782300945142 -1.25794113597726 -1.0619566715456 -1.95369022689848 6.23738805461298 -3.79846740219937 4.76285395845973 4.96392948852109 -1.9849012589015 -1.51313126670806 0.133423641523365 -4.60543138784389 -3.5128778361882 3.28236212289756 -0.436813997023406 0.297177462888663 -6.55686829371351 -1.79897373538042 -3.56231255536494 1.28172536847499 3.86940242786453 1.06230638514947 -0.983478337137088 2.95260684515897 1.53813617057505 -0.10507965657725 1.98398683497813 8.40724366045422 15.2236131474252 -6.79576771034405 7.47246824069827 0.571490038450699 -6.29769529749438 9.23734082383935 -2.08708499638363
216001 -2.21368830903706 0.912254887101063 9.15709506363472 2.16514898648217 -5.01344430655456 0.814586131571895 -6.30536198030971 1.41986726043491 -0.0821980146453141 -2.44531852494148 -0.236237798628414 -1.47785798071317 -0.0645601528889777 4.90907410693657 1.59388934893544 -1.01586550106735 4.08754448762907 -3.94447315682931 -2.84939398340438 -2.84494044164865 -5.73036376535892 -1.44860171599995 5.65143347380442 -0.767638336705084 -0.541827546863646 -7.2193607375443 -3.36986770977407 -1.22515926465513 -1.94127841884132 4.60689733245188 2.98563178774326 -1.30656086947006 -1.58175115391566 0.0213188665408238 -0.885384261091799 -1.38590684512322 3.79304233552735 13.0605860647514 -8.70867565649767 9.81947465767657 -0.547431132718657 -4.79781924949227 6.59631182322638 -0.925007609372764
216016 0.0107740067343927 0.324015886375192 6.90005470657556 2.13789675517075 -9.27172697627555 0.25162367216859 -9.71157564093699 3.16450108802531 -1.45312856760564 -3.14967128131274 -6.4177638580637 -2.04051874359744 -4.37400378269541 7.76515560342131 -0.626040042766595 -1.26685171901175 2.4184468359016 -2.08517915361095 -2.7819183472045 -0.758015444169434 -7.70282804824468 -0.300636481767345 2.48201818712956 -1.04181920845784 -3.67839767310404 -4.05980706140272 -2.48620952893519 -4.19053395214713 -2.24087027711396 4.04899167246811 4.24637065640389 -0.916224708104647 -0.458973868571802 -0.825475803140297 -4.12546511754815 -3.10008481111497 0.256563916861591 12.5490452451996 -8.9236868951964 8.26188623652676 -1.67132075605536 -3.9785416171851 4.4364103659102 -3.75250581531018
216031 1.31017833060649 -0.43281008409733 5.32277829827907 1.93031776058326 -5.60484814789207 -1.61636212194738 -10.4705455254322 2.8793970958649 -1.79411709066176 -3.30113415447391 -1.23932363933626 -3.25982499161701 0.162527325563142 8.79866256170871 -1.18043577996848 1.0508272528027 0.887859728134801 -1.79168167462368 -3.63294798441913 0.734725498587151 -5.01458012228435 1.87429930739698 -0.456719314586335 -3.67678798280609 -2.24545891560259 -4.24192781847473 -3.69159083957245 -1.02518714185923 -3.40729109955473 4.22851858779416 2.56216482871424 -1.78113913061412 -1.4106622606884 -3.03446553055744 -0.955820389124894 -3.00545494183732 4.27583263801748 13.910156048775 -7.43784222034754 10.4891522146516 2.02437906481501 -2.33770796722502 4.8938068720875 -1.56068298983857
216046 -3.30240995771446 -2.55101438289082 4.61205252565485 -4.79056394532673 -9.44262352111222 -3.39397664035329 -13.2448152489628 7.72374661304258 -5.2257179933665 -5.51089335139888 -4.4726056968338 0.966050868194677 -3.87246957102036 3.97636050876499 -2.65612769831852 -1.22854546295163 1.38924350690051 -5.61741099137858 -3.97205728754832 -5.38415165719633 -4.62273754071117 0.168530182118724 3.4054609970365 -3.21033167728596 -5.21817732955236 -10.5831712109195 -0.120332633644739 -1.10618933022327 2.06475964558048 2.29147337278985 -1.23265948168732 -2.71667554990279 -2.86751879498259 2.91626404547064 -4.46534813755674 -1.77790198898879 2.05665085000055 10.8565090887458 -11.2389615804509 8.67213940611383 -1.39056079056961 -2.55399937849634 1.73068430246677 -7.21824079086361
216061 -3.15153008804577 -1.16675672683124 5.96888347853082 -1.81805426362821 -6.90230216644314 -0.625751826721906 -14.4043138218982 3.71942524979003 -1.94131564563418 -4.96956438281748 -0.779830216357771 -0.505256702257404 -0.587169356534844 4.06572337060337 -0.846182058489486 0.781562588864186 3.26974838283361 -6.37043993266048 1.6687780368999 -1.88952119616183 -6.14171488623382 -3.29568425082049 1.46409049589817 -3.64716935468961 -1.87820033085624 -3.0646013093153 0.616391018170276 -1.91715044211091 -2.48921150985117 0.132415714171338 1.7378524401369 -4.29965255510572 -1.84201660241214 0.554947993311618 -0.697511607383696 -1.72684217773153 5.70830365191944 13.2250793755616 -8.63710732656281 12.2841582720578 -3.70638855644687 -4.9271708304151 6.1905790035645 -4.96706347042663
216076 -3.46941203752945 -2.07298155294556 6.41056354533219 -1.53090466655513 -10.8867978207662 -1.99011325322071 -12.2902780459456 2.88735996186498 -1.88254643488545 -5.94523041803184 -3.81212497715903 -0.260391705184134 -2.207837108043 3.1327334571916 -5.02466248688463 -0.0134883144240684 2.49317833186017 -4.99853859508867 -6.87057859129416 -0.813490837083222 -5.22513441307317 -1.75968269165912 2.66681435312574 -3.61088452740645 -1.46274208251648 -7.6421957868101 -2.80056464006066 -3.65503620639705 -0.425119501517793 3.53661575979624 -2.55669170083438 -1.49989656943934 -0.741555072450278 -1.94704406382795 -4.1839147366558 -3.61028889158971 5.37059641348577 14.8778410573372 -11.6728038842398 6.42259470804007 1.42483611393403 -3.89730149702889 3.15717506244067 -2.65222939013582
216091 0.89554006968855 -2.38612951855842 8.82330431134565 -1.14206686420954 -4.84207079977819 0.220819437091475 -9.82919415263109 1.42582381564887 -0.107255463409776 -1.17766077045867 2.65777438183292 0.470590321013983 0.0926768846482025 6.19721120076246 -1.74783516035376 0.6641571027516 3.36949144255013 -2.22627582335342 -1.26670077408745 -4.51287623664739 -5.29598156285716 0.631040839566329 5.28666636205914 0.605523808368729 0.215201141620366 -1.31530688270746 -3.59788446369786 -3.60039361729751 -1.29211156494649 3.84496118051913 4.34829920594881 -0.851546088840459 1.37565718726914 -1.04583544029013 -2.5577968315444 -0.277483818322114 6.53876394037409 13.78039659607 -8.56778110012778 7.09457665134951 3.19027377654422 -2.4538364317765 7.70509671262354 -0.315528368390672
216106 -4.26967330890024 -0.153632396846893 7.35169753082117 -2.59102230203499 -9.85073580224308 0.468360659753146 -10.6543400609799 4.54692615738711 -1.09894058437996 0.0411768251569429 -1.97907313487669 1.25975298011887 -0.702091781473972 1.71995534710763 -0.954575216906007 2.99185880150465 -0.958267079087982 -1.3481380110282 -3.66366434428393 -3.0763052275511 -6.3749721953403 -2.73803056613166 0.555036547346395 -3.59128540457272 -3.61007450042895 -3.49163497083864 -1.53282326325421 0.503846644405972 -2.30282135720066 2.55804401432158 3.46767138462328 -1.56239920917022 -1.02334199252841 0.336746975023958 -2.31017114288561 -0.466090203478057 3.59757674818835 13.7785890162316 -8.49695763466639 8.12975175824537 -2.18288088170731 -4.12221774187711 4.9523989092787 -2.65017219755309
216121 0.279928860808586 -0.25607738968581 6.85389378518126 0.237364926412632 -7.36611739185436 -3.26010572974951 -8.01160520148006 2.54908958884776 -0.842446825511131 -6.23286708813694 0.217459324320396 -1.57362037578317 -4.11821280500375 3.36288588033909 1.7084438140738 2.00721374194254 4.02753352812736 -3.5821121028651 -1.88107099571057 -3.02398968091135 -6.03064420857119 -0.292471610120061 0.351276096662666 -0.900201114172456 -3.74802468649047 -8.20957836701792 -2.69405618204779 -0.242721983501577 -1.0428942722211 3.14435398504327 1.52725196067876 -2.82172459858022 -0.916130379899003 2.47306129386672 -2.33903793357319 -2.86853925608837 5.34458566592766 15.3370127517709 -8.13825673283693 7.50724890507547 -0.675932543638642 -6.53334431963881 4.9351285513462 -2.31458397732215
216136 0.0144290740982549 1.31373976464634 8.04946583811433 -2.66947704599162 -8.12679962940994 -2.33026488023224 -11.441334415475 1.74820490351385 -2.79070653319729 -7.25247795737121 -4.01540235390411 -4.0460570101015 -2.76903172474541 2.52680020418163 -2.68667528043373 -5.83314467899508 1.747337800407 -3.76610178389112 -2.75575272727027 -3.27600742247823 -7.66633602139323 1.56927312356048 1.69230210709918 -1.61725993568263 -5.0502082512254 -6.83842061695152 -7.62155774971867 -4.19641905895287 -7.02720638135958 2.73916695155238 1.5843697898169 -2.85136921015158 -1.79800512857168 0.635823583994295 -2.54637561490482 -0.0294699807857477 5.15864517492562 14.817007340906 -10.4473290763464 6.71879573553096 0.571799663099014 -2.83490271264951 7.3794416256592 1.58660493015396
216151 0.610268952313205 -0.707459165245552 3.40716363932675 2.27305289160494 -6.33996259367986 -3.67518188931608 -12.6047205646136 0.688698653693312 3.65442585099769 -3.05341677180109 -2.2588053476177 -3.27896187030671 1.53830882738886 4.099476717118 1.16686152152011 -2.48239340658706 1.04004910606641 -0.841561732958568 -1.21375026592934 -0.76129126447297 -4.21959827416046 -0.359055225027285 3.53834634254314 -0.189058996748362 -0.757561172306654 -2.84199060379227 -7.70946885288153 -6.38881757030223 -3.23712963527885 5.59597702011313 1.96731447776696 -0.0273010586417896 0.525621975325364 -0.0797668523645743 1.98019762986578 -1.91274995058694 9.01725468504262 14.2744966701781 -8.55617276569195 11.0694821250207 -2.7652163812411 0.353507289401944 5.98404788778155 -0.0410137564170028
216166 1.22468964390562 -3.68286101777787 8.21742737995046 2.71715466479305 -8.00960464690968 1.47160114109357 -8.92021648992393 3.80167701603696 -1.93133878734642 -7.54522621680648 1.54070617823208 -0.48312202616175 -0.834254779110708 2.38702825495192 -1.33989294960182 0.733910316947815 1.36060127264535 -1.78130941169865 -0.158107468503523 -1.4430123066663 -6.32337238182591 0.938226468952163 2.49005569181825 -2.5198230346238 -2.33543564572105 -6.67476781772318 -2.21205607345767 -3.48740770075263 1.69386592358598 4.00681586974099 3.51722312718961 0.10465679475598 -1.9570652658682 -0.372103084392507 -4.82193495749524 -4.99848932215797 5.33969408715079 13.7866246766122 -7.82143855341648 8.24575096418335 -0.245494958381995 -5.05844503436641 3.98112319936007 -2.84185400847349
216181 0.0922670473724009 0.647823239712588 11.2039465328784 -0.50291861957938 -5.99899980716236 1.58708615574228 -9.7682548520688 2.21398425479159 1.03542374974706 -2.2089071797279 -0.384413260162994 -3.57083780363906 0.24507721212695 1.79508934267252 -2.52214995316197 1.08440066890716 1.45442046950719 -1.2107773739687 -5.05454562812621 -1.62979382457145 -7.51501438565103 0.574376937602634 5.94144124306768 0.377815141876598 -3.68648626010838 -4.13618642739478 -2.48239271368629 -4.52468349260203 -5.09314951758748 5.90021227569715 2.69418069359662 -1.46722620111005 -0.697394920021072 3.32323567035045 -0.276813787112425 -0.521188716768537 5.4015045015647 12.8377719277969 -12.1303483459789 10.8386965917989 -0.106748077304967 -2.03352853077091 8.22097279935856 0.0333359616693887
216196 -1.39396374772669 -0.295872705240757 7.1955956852821 0.595252287659396 -3.34914429819427 -0.585206959591248 -8.9682684595906 4.88990398793641 -0.004895385278674 -1.49003914340614 0.889450133139864 -0.481115766103283 -0.124349058725105 2.05687025864065 -0.655626195447307 2.19081268978715 4.63236700964732 -1.43911998166364 -0.728598670694275 -3.35940129772709 -6.76573867296217 1.75018319337089 4.71462089777296 -0.958440978418556 1.35013831121126 -1.57797016400225 1.86720786379594 -1.37478795685454 0.849440513204997 1.52793370786709 3.40614661264734 -0.81784678722477 -3.45308370964282 1.02948424203357 -2.18538851147973 -0.377505123958978 5.34251359598959 15.1952422037594 -7.28589263002916 10.8080443578937 0.516328202627549 -4.2829304816725 7.39330860848355 -1.14776716679763
216211 -1.89060991623503 -2.43644493033528 5.60055525495101 2.67283349984414 -4.87585882086758 -3.47055907944749 -8.55114306983016 3.34420643981064 -2.44697515756594 -2.02185121072425 -5.97648184438905 4.78380898881061 0.573400873574165 2.83531195943607 -0.798093275120717 3.34825041371717 3.11947279451681 -3.75317450568245 -2.23795400747281 -2.75933845323326 -6.41383766946359 1.26167079605118 -0.80370875482157 -0.491353226815967 0.000885536502862605 -3.22953679941128 3.70690295891069 -2.26631047617239 -3.16676932073386 1.33722258237141 2.20561384782419 -4.9512801942645 -1.9781781501986 1.94878677692527 -3.18010930189252 0.872695269117451 4.44520017945046 11.8955005816431 -9.30098205960283 11.6166719279752 -1.432663913095 -9.61273752567148 6.38508272887581 -1.82892463257979
216226 0.633930377400253 1.36009284500678 7.28520382699083 -1.46368316508252 -6.27794929117137 -5.69505484114456 -8.8443007375625 3.66771332372104 -0.630178736805586 -0.966056580262776 -1.64905067362785 1.25029459980264 2.29719661674088 2.0680044383388 0.132346939076483 0.549936101003522 1.93447874131663 -2.55696629047517 -1.10504899255445 -2.86364738113103 -4.36996936852726 -0.480087162473481 3.7538796219995 0.973758147874238 -3.64292429303463 -4.01892885502392 -2.25455288019883 2.71459141953763 0.242246310084131 4.03407155224741 0.747086208597592 0.529689174607901 0.870254721130001 -0.999623352801974 -1.58200477644648 -3.95147064325557 6.10491417159025 15.5655226896897 -8.67411708596493 9.94504825024517 2.33035716567174 -3.47550882160791 8.47641678049784 0.0552482295618415
216241 1.68984156797482 -0.619573284382834 6.66696430693834 1.18011705162781 -7.94985173019955 0.458648397252559 -12.200536477004 2.97442265981485 -3.19242439596182 -5.00112874521169 -2.80018607164132 0.0857164110720359 1.16174549733999 2.54315378949275 -1.07846328105524 2.08073159735478 0.325763778452044 -4.26694828186897 -3.95399909851898 -4.72088625766815 -7.02985331412284 -1.27022073840543 4.04545542357719 0.328080628150767 -3.07408162621258 -3.24414273699101 1.24213991074027 -1.06575275537816 -2.1490022174277 1.28679312871419 -1.22395853173764 -0.401976051801133 -1.84165147540054 1.9274934088566 -3.77292574923113 -2.49291236300639 5.1670625703224 11.1596645500373 -8.97259154057995 8.12646230519991 1.9570531236504 -4.83681500309728 4.66986345357174 -2.66669362887395
216256 3.56272850836765 -0.719107164714398 8.72136752542484 0.540960361088515 -7.69656708875924 -0.421728646586893 -9.0294115249763 8.06279392016449 1.0072247507411 -5.71886600676647 0.39914273378761 2.35202234010941 0.9317897422994 6.27344826099911 -1.37629615047162 0.793186506553431 3.04628053841451 -2.93666891457137 -5.85476202220165 -1.80713740860565 -3.76142719235563 -0.416596354431691 5.67889805514016 -1.60244898386826 -0.355125242948239 -4.96844081672289 0.03571110413599 0.0440026000017706 2.43599474799081 3.35705067427077 3.67815590424788 -0.90542849368409 -1.08132141668952 2.05297576952089 0.441821901704385 -0.327016442213921 5.55061594555398 12.4814228877751 -12.2330997570576 11.8543141410444 2.53151076894757 -6.40732869489093 4.32787894001696 -0.555352489916243
216271 1.17442495717385 -2.96931583639736 5.46833058057024 1.41057969431098 -3.54061756730084 -0.580666159522209 -10.0161987000642 5.51177650429439 1.52281585749596 -2.37649920674475 -1.1288999480986 5.61983298660277 1.36617331610672 4.43968746982672 2.86539460149834 3.45073746506337 5.14825324590547 -0.840333432802192 -2.10276613716867 -0.0703383220092377 -5.2537765832484 1.70648143194321 5.86386321943686 -1.6856731978542 -1.69883495760666 -3.02999155406819 1.27344750154082 -0.615803598317243 3.09568572034829 5.95647695013935 3.32473101689181 1.24188416518606 1.44142507071347 3.68218940318779 -1.24653366499469 0.00471769710674727 9.76965060280427 12.4626722407951 -4.92245621600087 11.568172702852 1.92684337017918 -0.792772642004307 7.63909162736348 -0.615050883867327
216286 -1.22850282596346 0.4125891723804 9.77202374922626 0.624244438162797 -4.29041704937359 -2.86342501251256 -10.088564231603 11.2144316331974 -1.43763177655909 -2.08390692334225 -1.93626925801948 4.37725951203431 0.95496248341046 4.54425610899089 -3.58557215609192 6.88467249037466 2.93668799181506 -2.9212114281142 -2.38657197579071 -2.04055818821557 -3.7246441469654 0.180682917412252 1.73030787557235 2.10317551223716 0.682678466773649 -6.45965896817657 6.22908880839503 2.21476624372016 6.12804225084131 5.13655404176421 4.42160391869051 -4.51673936516443 -0.456018916813168 6.08970992811281 -1.35506656564835 1.48291222948927 6.64276698156268 13.8711882190791 -5.72757085177975 9.26197041276251 1.88476157329227 -3.36086542508138 9.56562801909042 0.648745485820919
216301 -0.304143700916932 0.31370178351334 8.12387471690656 -1.27862400410108 -7.11295481050111 -0.944280583210819 -6.89765092064469 7.33786798631404 1.36781913054225 -2.97094411609381 -1.38905199135009 2.75092810838268 -0.00949973619675493 3.57329953382644 -1.12354280947895 6.97021005253209 2.26910316490177 1.7292071066638 -1.35436618510866 -4.85170702439006 -3.8813500222643 2.6480787296734 3.13018345891118 0.618225909828453 -0.988088709195497 -1.0924318737791 0.91526580576412 0.602089713761027 0.1590842793526 4.13371501646222 2.23414038427002 -2.48879497959136 -0.332610704090647 6.9938476286405 -1.81236484711312 -1.37850024593792 6.03238018238858 17.4902919037062 -9.56481739542399 9.80322491204496 0.495975061127266 -1.93511709337066 7.21899107007104 -0.357425491043871
216316 -1.89651878171051 -2.91177600320802 7.43435861584303 0.658408081446004 -6.70490398016808 -0.679711230606452 -8.78514216399777 6.42283713311195 3.04211261751623 -2.52854291252604 -4.98585265351889 0.198963131417209 0.104728996821723 3.81261387059218 -0.401881653709931 3.44638701636064 2.84187838948969 0.757021408458265 -1.92061469531134 -2.2823771729546 -3.17118082887776 1.53588019169557 0.883652809298356 0.649155778803448 -1.61239511700356 -4.3478445716425 0.0393862656258522 -3.00019006800949 -1.64430146364291 1.55530868063246 3.75128751222089 0.134276556210133 0.784456893979385 0.771383025372391 0.228038455330943 -2.50369084407767 5.20789703456944 13.4315619097839 -6.91174551925869 10.2350351206979 -1.61625531926123 -4.1863764878134 7.75922703551237 -2.85543966708245
216331 -2.12815048483102 -1.62029581076507 5.90538690472371 -2.07500714744102 -7.21274333680723 -3.07214844090317 -10.2420970412707 3.307717357359 -4.7578891520599 -6.10327636922776 -1.2757047716382 -2.92659625214365 -3.08154613682595 4.36057532660055 -1.07750763127266 2.75506556479157 -0.389650677611521 -3.24999218085699 -2.16794549432274 -2.78983147209344 -4.6113357397033 -0.840608665867858 1.6720163772371 -1.88204773191628 -1.78730506983079 -4.1973687624999 -0.504658899492466 0.253106480894745 0.391961547654532 2.65981740310691 1.61693577906283 2.27136068972306 0.721650024560523 1.50546065525654 -0.460467823857841 -3.19174941744874 4.95476506697927 11.8515187115913 -9.96086530916679 6.62737979374026 -0.749306988281147 -5.19151430332977 6.57613071249529 -4.71923899454802
216346 -2.10917198091881 2.70080984131771 10.7975785377379 0.282872685621872 -5.51587894578619 -1.32959335994031 -10.3212618664166 0.633209091892536 -2.5106780804602 -4.07576024160943 -0.331173583199539 -4.96509748491284 1.38587460275343 2.77216453768605 -3.01130709163477 -0.675565496935564 2.55124794680934 -1.14239686619734 -2.67476707673808 -1.99842945571608 -6.03643560455091 3.82091950444964 4.17779716169705 1.72855983986898 -6.20360414731835 -4.6507533153312 -4.24722574901674 -0.6898418849461 -1.89136594054918 4.49287724189767 2.26838738484358 -0.581337798626815 -0.519713195585861 -0.80419825302146 0.285990849780886 -1.70729165666415 4.74809405506849 13.0698182620818 -7.17681471549566 11.0214549201547 1.46908294772261 -6.29131089492055 8.07575516033895 -2.13644258844058
216361 -0.735165465606292 1.53931705969794 7.68078041655066 3.58844602128657 -5.95579370294876 0.694728705816689 -6.92837231652361 3.7692340914952 1.55541714054685 -3.13697541459808 -1.45878487747619 -1.63673692062183 -1.9688159043539 5.41382793416899 2.0044436376148 -0.183181138570706 3.91911819049077 -2.04470531791203 -1.75291495640185 -1.22008242957788 -2.77895582290577 2.04761369315553 4.17926889486135 -0.340298216702608 -0.281583106658086 -3.88460333662024 -1.2074308538693 -1.30892087221884 -1.17840238348247 7.19748572172483 4.24413193242089 -1.32326742391788 2.07311074136818 -1.65106163631118 -1.47748477188209 -1.04775402574788 7.5545164910129 13.1357926528653 -7.994048343527 11.8946908940108 1.60535785593838 -3.35012513864314 9.06680646290675 0.506037522392772
216376 -5.99298275532504 -0.964669232356222 9.02612821080241 2.19819086728612 -7.26163899483497 -2.97041374537734 -7.86438407611376 -1.93930183635925 0.485022432999112 -3.4904202877699 -0.0697218716687389 -5.88960077363774 -1.15683765933968 2.96398773843776 -1.25425141542771 -1.13130495439561 1.77387617736206 -5.05174541809579 -1.92592701914096 -2.05337251154839 -3.25742537978997 0.318689451811725 2.5529373538112 -1.560124147541 -2.7913330730502 -4.29750099853676 -7.01352786983762 -5.58411195218968 -3.44613358085506 1.10973819597739 1.69956957413169 -2.55879124021724 0.0994492308309811 -2.05897092457859 -2.79074135191099 0.0162804682273212 4.30348275291163 15.8562015065586 -10.2057642037733 9.25685553632522 -0.696615137022695 -4.31143720320594 7.05005006040088 -1.05865998867087
216391 -1.72002158895685 -0.0395165997367153 8.30942578043329 -2.53593683802602 -5.24514500021064 -0.761140072204316 -6.72935662177417 2.78849777559694 3.32524713522695 -3.60090252157115 -0.0604202493381842 -1.7394863829244 0.497841652310117 5.60843673027329 -0.122973859136815 -0.636069110980653 4.81783684521038 -2.10489088342637 0.229620303798197 -6.7103793034549 -2.86790802398943 0.0963646086805157 3.08898198832698 -1.56826031063036 -0.677234579920145 -1.06430222323172 -3.10702109018222 -1.16577644982716 -1.85179286445149 4.77890870498358 1.66181887713405 -3.10103354317064 -0.67262879766874 -3.2868508291241 -2.99410782169414 0.37364664666086 6.55769968917169 11.6058734505807 -5.1025415161524 10.2024502442322 -2.01426375887418 -3.78113217888577 8.52498504529622 0.326961252914184
216406 1.25649531709137 0.0530639776548258 8.8146050006249 2.99868878390914 -5.92727807315688 -1.22585504687553 -7.67068426836597 3.24993978292346 0.747093809381873 -2.22024568275828 -1.30733484500693 -0.000867861715811102 1.0828649447089 1.31592607242922 2.22673411106402 3.49176409143403 2.45014469171692 -4.06322825095056 -4.98603594025704 -1.34312073916236 -5.20240699699698 0.671638136024963 4.23319222122607 -1.02646823670276 4.05895498817734 -6.95486218806128 -3.45080941825457 -0.968481951603979 -4.01597098960958 2.7614533278042 3.63062050948707 -2.56349730615459 -2.99302558562386 -0.954820248101351 -0.760770399610537 -1.13556195303241 4.69605080928046 12.6645878193235 -7.72517318073979 7.72124967641577 -3.51618256738144 -3.32717828197752 6.30715903356423 0.341700184129648
216421 0.714638727213838 -0.579047909666658 6.40717994214059 0.474744379598599 -8.88214618455252 -1.4358204275269 -9.13662702193671 3.55208929599569 0.850178698683428 -4.60853064400311 0.263844611375863 -0.234619096423767 -0.00145439451066653 3.21313262846683 -1.04891142549193 6.42683484039586 6.82907205435238 -2.17284864369775 -3.22460176484256 0.156177579650648 -5.10515292078182 3.58989115090456 5.88905668784686 -2.07151719859551 0.335152931521358 -4.10495820559106 -5.77592033293902 0.195447901984548 -3.31682750914679 4.60675090145964 3.65163824257211 1.12329311206968 0.751927924811479 1.79160238842485 -1.74118644448307 1.51904816884139 8.25730649892986 13.9463764460539 -6.09401717224028 11.2650826009953 -0.940261946889472 -2.72048972155216 7.06294523067921 0.848391111600338
216436 0.0349457287626565 -2.03272594641637 8.45887757306652 -0.183780514446631 -6.63132904684307 0.259713999426216 -9.85746803204946 5.51446773391368 0.461547715671754 -4.04530307066279 -0.485955015960556 0.345729740110243 1.2987535081399 5.28773620699822 -0.849244302195979 3.92900459426007 5.81802636087116 1.34378587653929 -1.54533122722752 -1.29457160804231 -5.03953174249255 1.79028079949376 5.11486596201691 2.05063378518366 1.81585128001112 -2.66467589039005 -0.98028625391666 0.560070157797623 -0.690966493835636 4.51420584490186 1.75761179704161 0.392801710278855 1.01485941082747 1.12399880972824 -0.669186229898864 1.87240076269911 7.11676391350143 11.7066486904934 -8.9437072422365 11.6727734581205 2.81162328494192 -1.13902862724912 7.58295362018802 -0.847823841541138
216451 -0.689166039673903 -2.90249022758632 5.39581283338307 -2.00015779291469 -6.83599761183056 -3.90825998843771 -10.8968194991528 4.64252162092132 1.29345574222969 -7.28279027189044 -2.47373091681501 1.83821600332713 -1.81933845443797 4.10042831064654 -0.0502440667220807 1.37306282798404 -0.362942442844679 -5.2537504876372 -4.16344836621769 -3.73126554226976 -7.04802452357788 -0.509861615101094 2.72786844948155 -2.4486266508537 -0.154150059787535 -6.03889848172282 -2.67950440099712 -3.55696434637855 -1.91620606434567 1.71353416636123 0.783887835003155 -3.32062895800467 1.25531212590735 0.453503173338901 -2.1221732613754 1.41178255619316 5.42934066501031 13.1420390537508 -6.96756373363839 8.11571477100143 0.633909771390475 -3.94700391140615 6.35335801301959 -1.80431768495029
216466 -2.69689311225319 -4.52086652409303 5.47628091393583 -0.388890039687771 -6.48338041609947 -3.02461224390712 -9.98813482940016 1.90644639196981 -1.53328696028444 -4.06817238677834 1.38232996197185 -2.68056931378934 -0.159442603074831 3.571550955723 -0.613177802743668 -1.08443761996173 1.74742416514096 -3.91144531080693 -2.31520862193775 -1.94885260413596 -6.08711380896597 2.62608213538221 3.16181004545645 -1.10789487743637 0.434439395912803 -4.87401519383031 -3.49815038454605 -4.58053311368979 -5.56467206274135 2.56259246748987 1.87612711471656 0.830087381159352 2.96704011245148 -0.274834939490094 0.633749131015354 -3.62092164554287 5.80630941405731 13.3622433157676 -9.15723481632672 10.600829956345 -1.55981020650711 -6.08004713996371 7.36918187038698 -0.903818143613108
216481 5.53849153494795 2.29310330852909 8.70537404683515 1.87320514534862 -3.02357135828215 -0.488648955094044 -5.75802372700506 1.42034529447648 2.31650337131435 -1.87431727758668 1.37007900625591 -1.24873593407967 3.75469221875051 7.71827906889316 -0.840830476620889 -1.94251026526729 5.49273164832822 -1.17444572495613 -1.82001453037295 -1.17314286763439 -2.36913690621278 3.54614836892181 1.72389425197745 1.52160122715823 -1.09311172135326 -1.53522882876764 -0.970233429516364 -4.88724886908036 -3.01084003632617 4.71800369682916 2.60103548238264 2.32117150057212 -1.57469929674316 0.431622029924757 -0.838550746350922 -1.85392151012203 8.82801728562542 14.4749444786535 -7.08296063631243 9.83910128087928 3.0821252052235 -4.47618283729893 6.26627201763143 0.440672388852087
216496 1.4966756570175 2.57934663733405 7.70696542640876 -0.293775799211438 -6.87941391011034 -1.90398752122374 -9.08686292507569 5.08117361051101 -0.374586285765803 -1.99740532882911 -0.808999928072224 0.529976803924429 0.0518713838815005 3.40231640488484 1.17356279714756 0.876419879242884 4.29803079840901 -0.860555435646073 -2.0612595224665 -2.39212358303078 -7.16632970249459 0.358118271953848 6.81546115915691 0.188304936634491 -1.99041794401326 -2.50278665320717 1.74947727383487 -2.54308718582971 0.502740200965518 4.49388682890639 1.83012059872948 0.764340574023756 1.20744292472737 1.99753856545017 -1.10226152426401 -0.523819952483321 6.46363854667059 13.1611681452638 -6.96075334221856 10.8735192443443 -4.17919153608436 -3.06292700768604 7.56855590438625 -1.88653314537769
216511 1.51179540073531 -0.5508375465181 7.75739263745647 -1.68259461423628 -2.45802808634239 -3.19953913210732 -8.39003849766559 8.59789406619177 0.69770579700903 -3.33304537319221 -2.42712890232655 2.71821432004328 -1.90538291952887 4.6652644692187 1.37754946678068 3.8354673460633 3.0512599643834 -2.36130540789723 -0.913826339013758 0.0175424720897892 -5.4672844017115 -1.10136030706645 4.61330539722051 -0.609697390320184 -3.57032540159019 -4.27004150611377 0.762826925941185 0.0555583328053167 0.63422454032909 4.04705520358388 0.346362099571804 -0.309568800536776 -0.473467691930177 3.62959556614543 -5.64555783214948 -3.39116319762372 4.59025646712133 15.1632028760735 -9.62136998832818 12.4351655764793 -0.968655404390805 -4.60255265803623 6.34445422732756 1.83131918239995
216526 -1.1714886926772 -2.27483632672842 5.51320095491728 -3.65291904283774 -8.77387850409112 -0.206459487468833 -12.1994012689827 2.76079361037571 -1.75158818401085 -7.45024546251106 -0.630445691643506 -2.17313053550391 -1.47636534263611 1.97775131421726 1.02160465891053 -1.29635967866503 0.667904098488263 -5.11063066302737 -0.939053342035883 -6.66449597328861 -6.90410374767807 2.08841110469755 2.03491613799042 -3.36073527516786 -3.84227027859386 -6.24156020407596 -3.30662784078751 -5.82498443555214 -1.40597941472433 0.562532682656419 -0.994254946394726 -5.08635891698177 0.218207982508781 -3.73575436160391 -2.0934187484919 -2.1914127646379 3.39432025249254 13.5578348451901 -9.27482816234092 8.44071417594072 -1.18932088637481 -7.62580754585517 4.55971265532375 -4.57813462415433
216541 2.41887561538246 2.78894639246646 5.45937447438813 -0.912490899453311 -5.3656629206672 -1.12882081231412 -9.77695108154709 1.48344304581669 0.242511562678254 -1.18044771687781 0.484324530694578 -1.60780094946333 -1.06773713814216 7.76603978847036 1.74895894126036 3.26913967063207 5.68762427549827 -1.46645839370058 0.180017600763757 -0.484314016022431 -4.24443419144137 0.753537195549547 0.939883625931985 0.0323082953473247 2.11624525945936 -3.83994613606061 -2.22364912504148 -1.62412574574593 -2.00209432983163 5.29453375291641 4.20413803168811 -1.16834153995555 0.492876503950774 1.13288996729237 -1.28187529584919 0.28986146578214 9.12005886820307 15.5598109695942 -7.68632714229632 7.46162544244485 -0.164030274736303 -1.38751974613804 6.94424634082399 -0.321483447059528
216556 1.12422960175837 -0.973833310763924 5.37938342416119 0.866938787054834 -3.51905938173537 -1.63997029601833 -8.3918665692785 5.57391641248456 1.82214527283029 -4.41799465936064 -1.4834795445195 -0.278900672650812 1.1159602964089 1.52358205260791 -0.613435844161012 2.24658450105045 1.25205030755894 -3.80668830952147 -1.99075977908662 -0.782856286624898 -4.76491687064617 -1.30403018487864 0.744084244955516 -0.172184037115274 -0.0485064232410131 -2.44520801679273 -0.687674228481785 -2.16532855894726 0.349756339157858 4.88923705092626 8.1687820924005 -3.26879072307297 3.05383786159118 1.19191418270414 -2.43505611993265 -1.86133785345478 3.69063511890428 14.1880182513236 -5.54368275998136 10.8058103557643 0.665596152430245 -2.34474489018811 9.68636387630836 0.764332442393015
216571 0.284553912736841 -5.42628766736049 7.43533840035309 1.79432700752129 -4.27993184841083 1.07270552663627 -8.63630958881177 7.55141204375021 0.528517872819455 -3.90507753661808 -2.94051669052505 2.27097407420952 0.312601997436498 3.91342551548948 -0.704491999029003 2.54227634452237 2.1625696419663 -3.65544210906327 -4.22505004263026 -1.91962218353999 -2.70601023548277 2.48133136123329 3.54751570412488 1.38231781555489 -1.32894959841681 -2.80661344409822 -0.0242168196963499 0.547067219920557 -0.333601185146086 2.65721216083014 4.05224549499478 -0.613622460605212 0.176446899558719 3.74697543267902 1.8832831404115 0.234595546806204 6.66421668105209 13.7485768836147 -5.34239794795542 9.09382837308665 3.27956992558506 -1.83721538689999 3.63649143785533 -1.81191139300691
216586 -0.398056775143249 -0.599456697185054 6.2494767867131 0.288384181085943 -6.83758889498957 -1.74562081876075 -11.060412310419 3.36444196868041 -1.30137690539409 -0.902391128150912 -2.73337099872354 -1.58362521724266 -3.20494932918534 3.81619649887479 -1.19368926314222 -0.557904936841555 1.01162000770075 -0.917442749191831 -2.21209404657816 -3.68909345064859 -3.48474258692268 0.431857688706933 0.275871651133076 -0.467330491753205 -2.47144981175417 -0.334612317415376 -0.0973312248909267 -1.41316358295286 0.136013573419614 5.33560743973822 1.19453984428018 0.368693450138739 -1.04966959725405 1.60532924731928 -4.96104430846479 -0.914476285423136 6.58181873787622 13.3555927449288 -8.43302565743741 12.3779090465415 0.0650582909091307 -2.84582710481757 5.46038727243562 -1.27978590602951
216601 -0.594507283046357 -2.66927458038347 10.8114872990108 -0.390796735593378 -5.5698572407711 -1.17823101550519 -7.1442831145398 4.64445541175854 2.02958583099008 -3.173628481653 1.22010616109441 0.69388430516156 -0.703412063508813 6.52276847401698 -0.438083304082219 0.0691798799327278 2.97686804310899 -3.48411278305797 -1.73307920855763 -0.811683789552454 -5.69187984994403 -1.40503315134566 4.47934706054129 -1.51314759393298 -1.70914329948692 -4.38576124761777 -5.95876324328074 -0.0949141632147739 -2.3824237138668 1.47440456162658 3.3137065662447 -0.560075652814357 0.229687121572737 1.15337744685805 -2.42365131648924 -0.693674374339517 5.84036799933573 15.1127870480965 -8.37601042095865 8.38121423015504 0.119476709600193 -2.64199303709976 7.92354758492292 -0.0562688046101334
216616 -1.5910672863816 -0.277406471664656 6.25147984393923 -1.95828504112614 -8.27978137782487 -2.5138160139106 -13.083382385677 5.42628835887199 1.60596767277123 0.631635435834293 -3.89748391337551 3.91526988583924 -1.40665703596188 -0.770423523238526 -0.669816200239726 4.19369622850084 2.52428927803011 0.594468287959499 -3.65487835830613 -4.47857549833717 -5.17949215790966 -0.734241584972498 1.97963848034092 -3.34694390172292 -2.67846264901875 -6.41058425267198 0.474065459888114 -3.64443391071254 1.40865530323516 2.60300599225018 -0.404399059036072 0.0975909143793225 -1.15791900702462 3.30635490909334 -2.38999339333295 -1.11581926046661 6.36466973815046 12.2573186076662 -7.24026466266368 7.63311961505766 -0.064181921348745 -8.23030649807494 4.79999065563404 -0.713633297915033
216631 -1.0943937594949 -2.28842164514162 3.34128354372733 -1.58588659582343 -4.8470216925062 -3.44058625828891 -5.46428837329619 4.8231701220516 -0.633643558161289 -2.42037611491539 0.280439859297373 -1.30708615740879 2.08114573184645 1.51410608079941 0.600012700012772 3.24338284181386 -0.294698645486153 0.45420926398552 -2.45009494802412 -3.18783713969166 -6.33874590323669 -0.615404509860116 3.13584990368284 -0.116597714356717 2.74454663004906 -0.5409492364298 -1.07163744680066 -1.98762626662641 1.81813145754845 1.19539567405608 -0.251537620412066 -2.78352713828734 -2.31924785882479 1.27234703718935 -0.0701042501472975 -5.26327142857338 4.57153591600381 14.4521678222687 -8.76466917421826 10.5327248985587 1.40484473747316 -4.57448092526592 7.91138698738674 0.31593547742345
216646 0.334546453190393 0.137831698160174 6.27447132310102 -1.2059354553236 -5.95676643250196 -3.20998151223188 -8.57738352283021 5.13402929658949 1.14966791040406 -3.20121409158653 -2.56907181561917 1.38393437170031 -1.60223442501827 4.20628464488964 2.084418536776 1.56697348760239 1.1217665492753 -6.05770548324026 -3.50959618157304 -4.09356142119806 -5.52279220096835 0.290722451493273 0.369602535625452 0.0965573835526317 -1.08811288589732 -4.88610125629429 -0.484074502247389 -0.0840351973617974 1.11729983245866 3.50503325066722 2.79485199370989 0.553013079386335 -2.08382096075169 1.31761552881275 -4.30720553838508 -3.89166971681796 6.4995851986227 10.784622921735 -9.150061196101 12.0926369020584 1.91758063847825 -1.41048890352975 7.80383502138517 -2.4031683534673
216661 0.342825004494087 0.0433626680220032 8.15783488303793 -2.78476929590239 -6.16112472691514 0.490436192085638 -9.45250180109948 3.63345588124069 2.0968351224611 -1.96065265411169 -3.42693714938526 1.45121269999601 1.59084947848892 1.5700830821877 -1.19563207313092 -0.774082982263112 3.13437840521534 -4.32403659474888 -5.79893613622169 -2.7174492149424 -4.15789540917845 0.9889064074432 4.00914957872001 -2.32812930660647 2.02566900730396 -4.95942955744934 -0.875347391878463 -4.46270971943033 -1.62072472053302 4.63802053595312 1.90936095735757 -1.56861164551242 -1.75807776853404 -4.65345149817611 -2.80780612528564 -4.86763426388468 3.59710683637691 13.791722314801 -10.3519869674687 7.85508250070392 0.729320536060314 -0.847166272184797 8.19539807152369 0.0109417741960247
216676 0.287628588039813 2.76735666671868 7.92750296656207 -1.51988908265385 -7.45634470783399 -1.97110347085369 -9.7206617374017 2.27455774079824 0.552729328503044 -3.64772195990873 2.64673978179546 0.0576564276656486 -2.72048849098696 5.30775884968186 0.536750585794648 2.84989354177463 2.74484005424805 -0.604689411504576 -0.030554712701486 -2.64744901571671 -4.01741788203443 3.43947499343663 1.78256600174433 0.643684526553036 -1.47796340171439 -0.87191998218248 -2.36515735714935 -0.447924991108378 -0.686012521849157 4.3281073344164 3.56317347404255 0.932236487136444 0.234244762674469 -0.237296692263788 -0.867765896849949 0.730285149931473 2.10493440572127 13.7163286811634 -9.12193454415397 10.1007225484675 -1.53513928151468 -1.61697407343356 5.80254086337666 1.71067631093357
216691 0.638443993714533 3.11300242755259 8.10458112135525 0.75566080064412 -6.83519145802303 0.185310934660861 -7.5243221537867 3.37385268136581 1.43802092332067 -0.706514207372719 2.70487872228852 0.502148472250244 -0.831252866009099 0.907990725846545 0.815761649994514 -1.86909515007981 2.60448977328112 -0.157311877036501 1.51180947844603 -2.0336295030802 -5.25622191749313 1.70802537150129 5.22376371863036 1.1486828899295 -4.44717985195033 -3.16573395877153 -3.24160826825775 -5.50049847520194 -2.01892727572944 2.31287027653439 1.84727860668157 1.07970766306464 0.885832558716511 -0.230387776757117 0.312590093036217 -3.20513022080347 6.08601757069718 14.5521338680749 -6.73115871034147 12.8058633064979 3.03794463811782 -3.96120694688482 8.65381509420384 2.87804646234931
216706 0.451717279928325 1.04659462828179 8.12597783305976 3.23193275625123 -6.82806636300385 0.268038303328485 -9.30485963236298 4.28365355931379 4.81780516399891 -2.77698190561994 -2.40472123388019 -1.02298243099971 1.51285180807894 1.71469872368506 0.973563349041563 1.41135201988264 2.08291041421446 -3.47698013689525 -3.32824524826758 -4.43440983309925 -8.18421583450806 3.24007819547914 0.654194821538071 -2.10171700609652 0.286846797334115 -5.70281930336111 0.510920630054848 -0.464543876428252 -1.92029510673233 3.78697355492225 -0.225342619184408 -1.81352162499415 -1.24861528171895 -1.35099164650342 -1.10142559387609 -2.02391722567398 7.41643864653053 13.2510319452028 -8.60263122645836 9.28327180887451 -0.392285498976187 -3.88177445727228 4.16822322399816 -5.18757477071853
216721 -0.358629893492128 -0.320395935294698 3.17632960538371 2.22750178176137 -3.86758959225957 -0.0357357586819771 -8.49950353947664 3.43704634371146 -1.85697823056258 -6.55719218976173 -2.53967165994957 0.299143662763847 -1.23644480616057 1.09480296999699 -0.391162101934788 2.26264315462986 2.53670059339586 0.148764923218626 -0.765934003315111 -7.48824114341722 -8.02581454087568 -0.751916208429234 3.82755511945236 -1.24211595840605 -0.163969811442089 -4.54645202643256 0.719982969023657 -0.115663649177702 -3.38439243830588 2.64654287952867 2.45863511982847 -1.33335326055527 -0.626192173305464 2.34897610549908 -3.85986000163646 -2.98035940434422 4.29874675017165 16.1160244032785 -8.13888138649157 8.43005828500609 0.483963388576994 -3.08368740298437 8.00808268950495 -3.45459989163883
216736 0.0384151526743806 -1.400829920197 5.40720109330366 -0.169879035446403 -6.82208410677218 0.689261396334757 -9.6844774687491 3.29302380019808 0.0342105743200641 -4.06016493186334 -1.42847582699229 -1.39455991133906 0.00140100012025757 3.29284652981672 -2.77103412974036 0.0123270929755901 2.5707569146478 -3.81148372114388 -4.63929867706391 -1.73921257619566 -6.9031856727391 -2.04604462268681 2.08320902833698 -0.0106443549961837 -1.15297180158955 -6.39062869476735 -3.90031578901429 2.41416465943751 -3.40139520074882 1.72432298570847 0.402705916777605 -3.66715283913233 -3.92705577783663 6.10174713855178 -4.18122062466608 -2.35428890450399 4.02575819530304 12.3633879999607 -12.0063197523492 7.70020837364718 -2.24419331576024 -3.22390933599879 6.97627986487779 -2.51417608554152
216751 -1.14016360407095 -0.88930954232298 4.98183859363375 -0.55567491474545 -7.29505397094256 2.21099525401035 -10.1700432216728 2.69803314484521 -4.16521857855896 -4.43634388392417 -1.66015242460307 -1.02090200273902 -2.87409343340585 4.98268596711532 -2.05118136105549 0.756088852448862 0.116684927550177 -2.10531004943796 -4.3535968024172 -4.92835857403007 -3.91510864882146 -0.756631013021546 2.15875821877341 -3.15899667649579 -0.612209897377741 -5.46569842966892 -2.9539847197324 -3.58128010239955 -5.27623524781571 2.61105106440699 3.10527253797423 -3.23681594664683 -1.85314140625784 1.61595261970541 -2.49992879576754 -2.04930417815928 5.25299639730757 10.5142000734102 -10.2139781707604 7.58454150901282 0.600659568025243 -5.32839245010924 3.48331912872344 -2.57911537007135
216766 1.93218779722037 -2.17905309011763 4.31274498703895 1.62652541523938 -5.08888471214904 -3.02144979413664 -8.06968895641037 4.4604631278837 1.48764657547111 -6.96302445086821 -3.0101434037514 0.522142191381429 -1.0269230075965 3.30928411426943 -0.268948953785401 4.47272013473244 3.24670373125147 -0.0699372687260538 -1.78762503499513 -3.60534338202685 -3.23625043842922 2.1605137403745 4.29165049137816 -0.364536981889666 -0.982383969575597 -2.54907366771174 -2.75976498566519 -1.45362180249702 -0.870047150750722 3.9110794013631 1.89653484984623 -4.41899562429371 2.72874068415063 2.53640855428448 -2.56967886795022 -1.02339282215628 7.39433451583612 12.9981228844164 -8.79544085502043 10.9150543506425 0.763508256535769 -2.94858934435541 6.34328658362303 -2.93982307395704
216781 -4.52147159076513 -4.77431363071083 5.46612766063441 -2.01784432317582 -6.75265333659394 -2.5635865091645 -8.84209568991717 2.91948404777587 -0.951690228883925 -4.78970297138928 -2.37104641969669 2.86166720238843 -2.27293135777211 4.19322479084592 0.95557624340596 1.37691799781143 4.50264006787549 -3.00470942733158 -3.39288627603641 -2.93651809145804 -7.45302624293215 -0.55964110618657 0.522557742981101 0.395387296690312 -1.60348115075152 -3.83448090822133 -0.0632601857102781 -3.54580793583929 0.410466417654577 3.40709767027927 2.32743034977086 0.710892663852146 -0.251253708475033 1.93602720047374 -3.38681656816517 -1.15436878074439 5.45936771137899 13.1709223698152 -10.847960911727 8.35343282841377 0.228321070190706 -5.19516608323087 5.81200118342274 -2.37687157259764
216796 1.02845876603893 -0.950557817532651 9.16043238814524 0.49666968179317 -8.60965380444428 -1.60437869986369 -7.98563933075701 5.63199654788355 5.00158158424946 -1.24459989964407 2.51152088443605 -2.28872900014574 0.13763698801285 5.82693133971483 1.55195690579301 1.14215121711339 1.61632167694605 -1.87984679182743 -0.781711688705378 -0.981537308572778 -5.89931589388496 2.58715527273067 1.93706966799244 0.532006005609944 -0.0457939357475438 -2.69825360467733 0.871796220957381 -2.82081185715723 -0.186352479952534 3.31876065391648 1.99280018232549 0.150282530682624 -0.507941128312224 1.80534309531011 1.51563032949192 -2.78920519816531 5.30326976526399 14.5672823611995 -8.38973950596358 13.5001989952519 -2.60756506092896 -0.334883946284167 8.40476444170839 -0.799250105124407
216811 -0.0521699417915924 -2.00674714652363 8.60270052332362 0.0790873007860684 -7.54444684430485 -0.360012744113107 -10.3290501221567 -1.48120884958108 -0.57188960312735 -2.56778204305558 -3.51825901898992 -5.07079408513017 -2.86772069887849 5.96563858373082 -0.327537567417826 -3.50330748739896 1.50094466625448 -2.1630930086358 -1.79063673310611 -2.86694005025035 -8.23992877626337 2.01166700714054 1.60403799768768 -3.2541276014702 -2.53827323159187 -3.50215403623739 -7.08824543583541 -6.6217515093549 -6.31914422767719 2.38294542662332 -0.573124556341793 -5.88067160871885 -2.12543544328835 -0.872109128456207 -1.02799866160448 -1.129237226363 6.11824302353859 12.5083780053494 -9.47114847111342 8.95693390879152 0.667594658220404 -3.4084517935559 6.3852877660346 -1.16321324142197
216826 -2.09672778927589 -1.17151305097996 9.05706548930469 1.61539375024004 -4.32525655760646 -1.84976683542118 -10.1224299379507 7.02328593563779 1.38888886338629 -1.76260198910452 -2.0504039282103 1.0326618156975 0.20764397662382 4.93347380639467 0.807401497584596 3.17706455122882 0.924594282002916 -2.1877822454801 -1.12185303811694 -0.143242754752038 -3.50634047242359 1.6955655768866 6.15685636477568 -1.38241374527721 -2.49574110623389 -3.53689402494421 2.03246304265583 0.0510630284733975 2.85477264393572 3.99406555584914 5.40531099057099 2.12463057252954 1.78597663768189 1.37990110003682 0.497092706033121 1.31505690687683 9.9938436768639 14.9098850882706 -8.96002356732457 12.1093157080855 1.07286118267344 -3.40678765169144 8.89190245260084 1.59199886982714
216841 -0.357283239904027 0.750642147694147 4.64777616274773 2.20282745732207 -5.48563481025216 1.5130759430013 -6.99070277127347 4.3936686721847 0.298412773751144 -0.203895461332036 1.57900779228097 -2.08723446469978 -0.244030819622645 3.97564455589723 -1.8997297615101 0.899784271687178 3.88208679507353 -2.93194868640864 -1.77904770154612 -1.64850203557673 -5.64687188135652 -0.107650623873665 2.34896712906978 -1.96149485699752 -1.42317367622212 -5.17454921939722 -4.96149435456825 -1.55426316188131 -3.53680973709729 5.88462473274646 0.258448561708775 0.297787206377125 -1.48807790492845 0.141775865422474 -3.40448995285312 0.727448956782741 5.37670141092845 11.5548348632434 -8.25199493331486 11.4748246423634 1.94953035639466 -4.77610967939665 4.74319851672759 -0.299145166562313
216856 0.975400987035379 -1.87208509727342 9.70496622975431 1.36144970805242 -11.0167053027838 -0.630559159704062 -10.2685507543942 1.37391363251345 -1.15072221367201 -4.60160070738691 -3.49237365042737 -2.51846805165165 0.262368922181925 2.74594951245587 -2.37420833593027 -0.782847442561197 1.79568398008836 -3.98176125791905 -4.44808522919316 -1.80695918710423 -4.20812306156624 0.617900797065638 4.39005669931069 -1.4633022873436 -2.19398044478479 -4.7359403665669 0.852830627620593 -4.03187794016267 -4.52081191943183 2.46628922628215 2.64469640951464 -2.09737707847471 -0.0836345569562325 0.789637571232097 0.604147668246501 1.0932233483617 6.65771227221588 13.5095931435839 -8.44070036239919 7.81281198197978 0.839040457428353 -5.5214363122938 5.90223567017034 0.0813619484620673
216871 0.952302740461308 3.49274472327696 7.69090004136315 0.830442914019953 -3.70319908255463 -0.475111862000467 -9.2010586135448 1.44935957047246 3.88311245637759 -6.22921353449049 -1.76527578135493 -1.58919029872646 1.31866088701224 8.00256843592146 -1.87043402760647 -2.2804309422906 4.9091913433322 -0.354035985582567 -4.51333949285514 -2.91782920826308 -5.75698028922176 0.914606198500762 6.02183684309234 -2.05168171338232 -2.08506767115066 -6.7181686894226 -5.3027229128078 -2.58369538178213 -3.0972761288077 2.81547262056449 4.13077727028019 1.34405745871092 0.863726626775423 -1.57662115901402 -2.02883025152878 -2.30836441529773 4.54486615160908 14.493987997204 -7.59072693135515 10.2113742939277 3.78056141144992 -2.50355151793372 5.58870239501413 -0.58701636580957
216886 -0.796266376668531 -2.37424472567198 8.38021892637193 -0.0675748209386715 -7.75203885536297 -3.14983218786884 -9.8001349616534 1.40935975772073 -1.23475948611604 -3.97796535607321 -2.06243855296902 -0.389134316803786 -0.92747625618175 4.32487237423464 -1.64630545004665 0.905691148037616 1.98768302594999 -2.4577212692776 -3.27566471726363 -4.40580884008497 -4.84366288284175 1.30984515102173 3.72275157058001 -2.11385865909742 -0.605021777933481 -0.310866230199022 -1.22605637523114 -1.87133929061703 -2.06449252603663 3.19400370370865 0.9001919902027 -2.86778524956745 1.54150594547517 1.97507432944044 -1.8795694256478 -1.88728372562703 3.03830973457986 14.4589698016628 -8.45137387006541 7.53364308655804 1.94852487531604 -2.95903601147819 5.92352816925973 -0.285106640626437
216901 4.61060838252662 -0.494043094898392 6.57571604808779 4.63143429630835 -4.77186251823726 2.69941685743789 -11.0909542052783 0.620239774974034 1.13788081228835 0.757267817536443 -1.89038695640759 -4.66750388710684 -1.45524041113465 5.70210021875163 0.0678852749415545 -0.397341546227848 5.16177126439022 -3.22378933174519 1.83296792700428 0.0453055905993198 -5.90891027253318 2.13094633586143 3.21548979215961 2.49173084960246 2.24545627685931 -2.44898323569293 -3.28409555081648 -2.3320335891282 -1.6527430266138 2.57019591514338 3.06380612959536 1.80840115183479 2.17458269339626 -1.05651254634026 -1.73871250871477 1.58366863225226 6.33752806323024 15.9307575249271 -5.12425107908607 9.90486510252112 2.45898463919026 -4.67977453775025 7.91083068576312 -1.44408141515113
216916 0.327191754902014 -1.24505355596509 9.27404473013899 3.62313143814891 -3.60056397375717 2.88287095513906 -9.77823635890242 1.73789858564904 4.80662910681246 -5.81567344317265 -2.88335873696101 0.682083836304832 -0.513988351640868 6.03338913328226 2.51018834032575 0.591226706168891 4.56289677532177 -3.2210217179577 -0.978149288936538 -1.27594523878567 -4.77922109950002 1.5726439250566 1.87183102519353 -1.20506164718954 -0.994476233141154 -5.91332540912622 -3.53539776300377 -3.62336933841188 -1.35733577743499 4.80525613837282 5.48796789223072 0.386834484047132 -0.232294290807815 2.99183023612839 -1.17964234410364 -0.0326298224461937 6.09216932633723 14.4496289830882 -6.15913681287309 11.0395549192308 -0.568903816248288 -3.87652498952485 9.04921036534456 0.902518255453563
216931 -2.72017363266981 -0.313998114262217 6.27747600762894 -1.22711137037435 -7.53214030561447 0.0640178491726009 -9.18556019060932 5.41044173907556 -0.366259677037423 -5.6472296769449 -0.0485203727243111 2.01453975945244 -0.766044071335373 5.48409582486671 -0.685640282064518 4.64577928472362 3.00678837604503 -1.78309613116406 -2.59935209667644 -4.3435003753734 -4.44866295615597 0.478737952796989 4.78672552943325 -1.01871151435712 -0.161205608737143 -1.89386196513758 -0.834188313080464 -0.671484856972151 3.16877561454135 1.18657675055228 -0.293943347696823 0.360757377652337 1.87612524867573 2.87564548478807 -2.25965313231989 1.66938099807936 3.89950768133236 12.6835060416447 -7.04523387678847 9.61207171879927 3.24188973700676 -3.78462253298509 7.86650209234564 -0.499473875907854
216946 1.4968429643178 0.471034452607175 6.62150837408046 -1.21059563404041 -6.39840042016833 -2.85415785888098 -11.8190387164719 4.62758276977858 -0.654114860029216 -3.89216704410655 -4.24421241859162 -0.616166024595739 -2.12444601218046 2.5159203730964 -3.13478932051552 1.98557407322444 1.39731417418199 -0.600480323539425 -1.18530539282046 -2.59559379425561 -9.53063317156866 0.461194588321586 5.4269458528607 -0.990806050998143 0.140455432319379 -4.9088173774221 1.88952682022393 -2.72478432920338 -2.0767941556574 5.98889247013637 1.46495693154892 -0.884189867839228 -3.74654440684075 2.41576721305237 -1.62576217259675 -0.944857814001119 5.66961823388247 13.2614098666214 -9.57833297501568 10.1609891488142 -0.893763296707407 -4.34847286338819 7.89351542447545 -2.67254296556095
216961 -1.26479528465806 0.447509239037999 2.56894535129762 -4.50509973555562 -4.98172922781834 -0.367834145239157 -11.7512159835927 6.18253975525036 1.61972468457997 -6.1595406209556 -1.58346712372416 1.00851363046595 0.458006686923887 4.5625755732885 0.397626627247889 0.194690301352253 0.590808781304519 -0.749015168627168 -3.79343080153993 -0.750578053631095 -6.9034609925503 0.498284163138327 3.95437438627082 -0.692406356204059 -3.39821032082265 -1.17747207539491 -2.42336666464154 -4.52035566110622 -0.668982813890848 1.26832819336931 5.80642986913819 -2.39431137951919 2.04477826251738 6.35235388219695 -3.70096841605411 -0.00438451187971312 5.22070160755797 13.7357577195239 -6.22840185646462 5.1089971843675 1.85855408329949 -4.20651618116011 6.40707861432442 1.62238569916057
216976 -1.75409397437174 -0.746305961354413 7.38088461884482 1.78978063301679 -4.32578101407358 -0.353900158434443 -7.90039001174097 6.54148539261475 1.94686907884133 -4.16657216499702 -1.46003131988588 0.389894196555022 0.0915898939185362 6.08071976941401 0.498858624031517 2.36506488379626 1.76449458730328 -2.35856838991973 -3.00152117044654 -3.27317295942106 -6.52722226883346 -1.46331859799458 3.54012074719138 -1.58740180193906 -4.9631927568975 -2.15332814038067 -2.37391257236606 -1.43106981169313 0.414613565450863 3.33753976565126 3.50586305983278 -0.00599434507557262 -1.00272474187977 3.02979812475574 -2.78272603383477 -0.898923403086879 4.76173478102292 12.8422325130302 -6.32960073645291 7.97938486688091 2.31892953340118 -3.2704286196388 6.64171731217491 -1.3166730610022
216991 -1.11628402969283 -1.29355145831157 7.8379451125301 -1.67212954585503 -6.49966175788508 0.070922673198992 -9.71824366187393 4.22446415784323 4.04217546112736 -4.09969141581638 -0.84103743633911 -1.44145870251964 -1.70431044177777 4.04873933872473 1.07734018819797 0.907996404746467 -0.0526851439564533 -3.31013780710795 -5.18631046605657 -2.87005167379926 -7.33888268763635 1.21310309853481 4.16803008823873 0.487490252232158 -2.88239307942793 -5.14553214158183 -3.75761382731509 -3.07367653649457 -3.87914454977024 2.83273282802025 1.17617943253096 -0.323776304215325 -3.27135865126001 0.314256436133026 -1.1167340658521 -0.478162816642922 6.00575472963714 11.0829310860788 -8.18128436234633 10.592758954196 -1.07986439695891 -4.89031632471556 8.5091707560589 -0.513776843275509
217006 -2.3587494464799 -0.407390198971312 3.7146824008088 -0.732505551834002 -8.09541754017844 1.51249993991523 -8.58673624262258 4.47324606905916 -1.34133645175119 -3.53601514849704 0.957440525739872 0.685083378961358 -3.44732947976629 7.0171747866367 -0.394326276181375 1.63213274454434 0.457349208394394 -5.11926427665576 1.41486022165855 -5.21045188148679 -7.82633224811448 -0.894461740596577 5.03478434712815 -2.50341258055301 -3.28105485754943 -5.81921861694989 -2.04487752788922 -2.19526000216205 -3.7226982247579 4.65976024850298 1.1288408131995 -1.9524808473365 0.124068522961776 3.2715095223482 -0.0833165904017408 0.369923720756296 9.40000159868309 12.7505784365138 -7.0253397582788 6.88903215838796 -2.19151037458126 -3.87105704941299 7.16992607978543 -2.43785905069721
217021 -0.632728101241105 -0.444610700875379 3.45987963070879 -2.7937297210859 -10.3351054433415 -1.81629066134069 -9.12853664490137 3.54407434288292 -0.698324894949992 -4.53304623012589 -2.96305289836927 -0.245864053387053 -0.934741864392596 1.57786061798363 0.4322664197646 1.58479163984184 1.25511388592787 -5.34538063015817 -3.24061804093618 -2.24051577992883 -4.29855716058835 -1.21091635456319 3.88943302287537 -4.19688672252885 -2.14771695936911 -2.72311043407887 -2.51629340459503 -1.68758056072716 0.343899535870468 4.08610287033925 1.46588717446962 -2.18335332272487 -0.659181305817167 0.396535654150171 -1.8079999865778 -1.24101202027382 4.64758174962172 8.91728953256172 -9.59700930851031 9.44938606872834 -1.36712093792471 -4.65728329763081 6.35223308956305 -3.01087431588755
217036 3.89737968703484 -2.75766637890838 3.60336835514224 -0.286997489195481 -7.32736100479401 -2.15681660751868 -10.0331142286518 3.17165493408773 -2.5731197138323 -6.73397707404756 -3.35884347867234 0.38162365589293 -0.910705204022354 4.36107463627143 -2.03849045863582 -0.77862980202061 -0.0878161118229779 -0.587407312402349 -5.66026550489505 -4.25709008836825 -3.98695765079646 0.495487975154738 2.90241341960635 -4.42679571134718 -1.64605164650779 -4.93013958790472 -0.512858174607686 -1.72606331127526 -1.86394995479808 1.65764874960396 -2.65322866302933 -0.229577163514047 1.72969012871182 -3.29126545100159 0.759951292361323 -4.20334734224979 5.21842258526841 11.8883120840457 -7.12455622242331 11.161508021347 0.0740021358976147 -6.87865849971772 7.49183934172642 0.782589450895794
217051 -0.962010734112592 -4.76176038011666 9.12800415774737 0.00228723411499876 -7.76451331679983 0.044144432887506 -11.443431899649 1.66864679546228 -1.76634456582415 -3.70147405267234 -5.36299957460584 -3.38985837455425 -0.850909152529085 4.45855398019232 -1.17049543833803 -2.75707239991155 -0.567758030993902 -4.50824234371451 -1.97019378419537 -3.49934942210472 -4.61038935553849 -1.4512873743388 -0.522313814843536 -0.946298145507078 -3.27323273802869 -5.85481902998091 -3.27545710460177 -3.71802971569586 0.389626052444298 3.81756397471793 0.409115511804897 -3.75852685751461 -1.5389387368115 -1.01512992156372 -3.85866253674996 -0.983420017742734 3.25448557563515 12.4272781949363 -11.3899685606768 10.3355239350511 1.61306098072012 -7.13979437372212 4.36806479147139 -1.24653349557956
217066 -1.27762549823601 -0.160193791930997 7.38446312985513 0.425079254160023 -11.5003220186506 -0.7292360237956 -9.00462263605107 1.48353576720282 1.78494243313751 -3.69680304443129 -0.730590389637438 -5.06351615994698 -0.166117308546248 3.41486883410684 -0.991717798340498 -2.26375079027729 0.837276912042105 -0.876741677971228 -0.444972379188754 -1.16610367561885 -5.52064785567201 0.721082088073963 5.25103796203928 -1.96339218008948 -2.91212243261185 -6.35270291613414 -3.29432902176843 -4.78422006375776 -3.85028349200198 3.53112383435491 0.00426806893779497 -0.714937803279279 0.514073230644717 0.974366375299855 -3.29650710192318 -0.360146364830428 4.06845444058153 14.9089818622467 -10.1379328695484 14.3029961325512 -0.72176337406312 -3.37567801803419 7.17873489574169 -1.00199772810582
217081 0.941418765913423 1.49359157875022 7.96511860358919 2.23170663875074 -6.98179870373748 -4.17598874553699 -6.78884012718123 4.30766620670246 0.701485892125625 -4.82819390934782 1.52994617083722 -3.84763326975856 2.89325338310776 3.48002833694609 3.91576098524669 -0.595046384229815 2.9803771560243 -1.83321114383406 -1.8481839790502 1.21708977794573 -4.26448625190208 3.11022101853142 4.65052548576592 -1.34843115424177 -3.28507660264596 -1.60261858634721 -6.30001539422283 -2.19110759231344 -2.2744915283789 4.66922548450882 2.91687708119039 -0.756856258544053 1.71988305440917 -3.30947575833733 2.13883647488763 1.41817539606543 6.76223340648644 15.5902017117826 -7.12100568381268 12.3575959376375 0.960927870271464 -4.58131409090988 8.47530511157407 1.05649910187765
217096 0.58102773267256 1.12027307942459 8.24180322383114 4.18619686014204 -6.14881669495426 -3.20610140895787 -9.45184392956832 2.17631145453019 1.49168668167024 -2.98050517937811 -4.30878815117375 -0.658453551980447 -0.29750270824416 4.57821513377115 0.178118125427422 1.97883215472992 2.65640834954188 -2.62380107505402 0.290536610698441 -2.75146504722802 -5.58998924118702 1.70640237434935 2.83725653734832 -0.668441493786557 -2.42826078036118 -6.8333585841334 -0.377549572395036 2.54619887004212 2.4187926830855 2.13672027614524 3.78077919544712 -2.69219936138151 1.24773365127889 1.6088818467459 0.0873397664231643 -1.60082492042551 4.59280170171503 13.589635862576 -6.45253826987189 9.94004332670431 2.49446545155733 -1.25489963794698 5.35304759690102 -0.795136783607804
217111 0.870419024462996 0.281146730974859 8.39455304246858 0.13832396450964 -7.67191116529481 -1.54162332128425 -11.8079121486003 6.78722090706578 1.46003331141633 -4.31125429145026 -2.07100169197603 2.00925005674735 -2.05570847403354 2.82265303889104 -0.610822383644451 2.55482596606528 3.3855380485033 -7.27117391315728 -0.792803171594385 -4.22982521486545 -8.39662967995761 2.67398676179952 4.86114681510757 -0.151663337444905 -1.89104214027195 -3.67205866319841 0.780371233878709 0.785497823805702 -2.91900694506133 3.43137182940786 3.65578702435035 0.0846734795851207 0.530884994455241 2.93615394672963 -2.03638197401501 -0.24822753725355 4.71378447664866 12.9598732640306 -6.78622048334435 12.8496106873526 -2.07919759173904 -2.75533107470649 8.85066365384476 -2.6429700545946
217126 0.96686301956558 -4.00352095972479 6.09535161825287 -2.29644684775402 -5.40632550147165 -0.0101686618936252 -10.0908591288888 6.80360678747986 -2.2939657990185 -2.26870496675534 0.115129080843008 3.64379270375074 -2.82465413088746 4.56104045874905 -1.1173610669328 2.77659843888526 2.71098459806033 -2.75635562613574 -2.70734290620902 -6.07795033664124 -5.78394455136144 0.117047398580925 1.18517140100248 -0.965637596474119 -1.24464770718214 -5.42123768556818 -0.783503730976271 0.215109179856201 0.718282219165105 0.684264249448081 3.74727042739039 -1.67239250692068 0.0805520610612978 4.67521045273563 -2.02660489619875 -1.43986097862956 3.25555835494218 12.7898748180129 -10.615673374581 9.46600664525742 0.852950852473588 -3.9000186653632 8.80846285005457 -3.50640774835935
217141 -1.47660920020016 -2.45947216509627 8.5417691016777 1.91675923739245 -7.72055475397483 -2.11045360140412 -10.2641469381441 6.28546767209109 -2.53716218954666 -3.69520168685589 -0.492756598670825 0.465359523329467 0.11972051361948 5.54077028555714 -2.27130910220157 5.31787898145663 0.91730493770411 -5.91429839313547 -3.01059399265498 -3.66452678028848 -7.1180176423648 -1.70989842050143 2.02438846849702 -2.87541900760078 -0.232440578881847 -4.84756109950495 0.0699822829262952 0.771923967665331 -0.227770625889738 4.38016190309988 2.21208818981248 -0.665921036964253 -3.6315071218843 1.43078179562136 -4.29258633158311 -2.46434061190184 3.66282200124926 12.3841430429459 -7.07048120579834 8.09524990682277 -0.197486608957489 -5.33182298762379 7.84687182197598 0.866179901231564
217156 2.10578317848676 -0.508177253851961 11.4037523050861 -1.0312280026971 -8.42300627646545 -2.39550735904067 -8.19811479878402 7.37720806427914 1.37113538435131 -5.76428258862103 2.27993151483172 -0.129964971512704 -1.35310382807882 5.26472587792141 -1.77756156585047 1.60621139223254 0.837101254909697 -2.70900489854498 -4.54000021711959 0.378752930165737 -3.67305206083547 0.946879020446643 3.36241261870197 -0.911264884093078 -2.46466852343855 -3.44702640728967 2.58627834927275 -0.990134129339646 -0.142023029036041 6.16235405317955 1.22861541145567 0.233082682144013 1.70422446821718 3.34513446852347 -0.46844445325518 -1.55653717161662 5.7868715139386 12.4353897086566 -5.60796340571194 8.22158846751024 -1.85385867485597 -4.05002807098654 8.18686323576906 -0.62884770703129
217171 -2.66226975775416 -0.0880009645743973 7.76398408453461 1.93565578384184 -7.34034895406281 -2.29343774294505 -7.84342381037536 3.4677410558592 -1.36292698698839 -0.746262420871981 0.488040453467701 -1.69928184270683 1.62219863749437 8.19900092345567 -0.840058498030883 -0.279621585421663 5.3963932709042 -3.08546610925958 0.410786585000791 -2.25444228906363 -3.79626778526937 -0.964146128744206 2.24426761066398 -1.08787722371732 2.11019159455358 -4.53493078042795 -3.26677424306235 -1.96721189550829 -1.32984844890255 3.59280937239361 0.711867876482643 -1.35243571584649 1.10678144509543 -0.264987031163496 -3.39616802508215 0.917414640972205 4.93278903125796 12.2181490523763 -5.84989480819932 5.32491978555266 -0.0513826368170873 -1.78668971360849 5.33697887717293 0.132145017675111
217186 -0.532030296055844 2.09320969613425 4.67059146216766 1.73105313515214 -7.91656407134732 -5.15737403928602 -10.7734522354087 1.68464806479952 -1.21571082806233 -4.32395332805011 -6.04382271377029 -3.39667302661318 -3.25233756971307 5.16003960893051 -2.55143461005747 -7.0222511416284 -1.17336467876856 -7.76554545937221 -7.5656848239213 -2.90687718806241 -8.59592603957149 -0.0539002160190928 2.50533495164344 -3.02351119160121 0.40433702415724 -9.17261429217357 -4.64644188242534 -5.59642737190783 -4.19391924018015 3.4518373836577 1.30141852138974 -4.91115423465775 -0.392930672123679 -1.06181090661216 -5.68818215361205 -3.79191755351517 1.01339782364176 9.66010177741321 -9.40363064977388 10.260677751062 -1.95738541249553 -6.86467842512035 6.30597534362455 -1.31326116814801
217201 -2.63488068031347 -1.65264038554805 8.48944914028385 -2.62994210978528 -9.6290649814985 -4.16437183652304 -10.8073650977955 0.995143313123467 -1.39102337278235 -5.1531091975933 -3.79373172223357 -2.39441719672601 -4.64490328677604 3.58899486409192 -1.44114855637438 -3.64904265053393 0.103076847223904 -6.9819818034261 -4.07730645075418 -3.61721865896546 -5.33800942361263 -0.559015312987325 3.81717337125631 -2.18460334787164 -0.829861491616467 -2.77505028656602 -5.34236850514948 -9.7397439261045 -5.51953850744111 3.27111076477729 2.69948187485864 -2.45535940188263 -2.48398875785117 -5.23037379190656 -2.98938090848999 -2.71372785272757 5.17243042163387 13.3172134701861 -10.159564275031 8.71607548725537 -0.952176389594713 -5.72083497408935 3.58791573098373 -1.95633794735659
217216 -3.22604692841868 0.335237450295007 8.76974010432186 -0.593957177177519 -9.36011601780399 -0.689185427116487 -10.8043227940448 -0.251556556526791 4.25475596253989 -0.872154416788865 1.71055692060139 -0.967987644084576 -0.982831154778597 6.67783912240277 0.126945288686081 -0.813519271202739 0.782283650499561 -1.20685587232263 -0.277900807445603 -0.181974370997906 -4.97024961099656 3.94514099593771 2.93739821934675 2.18437663069965 -1.90133816708287 -2.65530843977114 -1.46837344103732 -1.70442231140434 -4.70538694062345 3.73089850006857 3.77802174797737 -3.10408832359451 -2.12244437532935 -2.62274162886264 -2.09941146122454 0.577851187884913 2.95608874226132 14.0022134611792 -7.32008494703228 10.0542980474789 0.19282476202093 -2.76952033582975 7.33869331814086 -3.0205617025231
217231 -0.0712160000488215 1.53183438042495 7.54331325978634 -0.751700952453965 -7.99619701844378 -2.02175338788232 -10.2559348889387 0.515659155083109 2.283077759961 -4.54908025348757 -1.14435311120143 -1.7557219506912 -1.73572935726369 3.65838678832363 -0.788337395333331 0.2777132435161 3.45967074148468 -3.23168061666475 -2.41489623542778 -4.39153211978093 -8.46152887083263 0.57551392982284 2.46924225703085 -3.24631959733395 -2.41487933451059 -3.56124681216802 -0.630760517366176 -4.17194847553553 -2.85984749845951 2.58657933903371 2.44818141724891 -0.820947047427203 -0.495397876926141 -0.77957390078352 -4.68145479249095 -2.3297241423921 5.06276482388251 12.5731153950392 -8.70062497053275 5.96544637067903 -1.07104450927598 -4.18683011630936 5.43963941264644 -1.83938040550034
217246 -1.04129582345978 2.21444786645436 9.49775296648384 -1.8990651196014 -4.80967525689415 0.659872974843045 -8.37844250403915 -0.0976607059665155 1.73872018459887 -3.85780746296642 -1.78964860714062 0.395600356462936 1.8817725139207 4.25824395827865 1.00163225974827 1.12808290320816 6.49921944150775 -1.52732214600315 -0.250272455213486 -2.68261272587617 -5.15864558917851 2.95107327203029 4.4316389172587 -0.395572110790241 1.52696349137279 -2.70301859684329 -8.0694611844297 -4.60723731884696 -3.87015654477466 6.83162783397458 4.59760876383729 2.62936151214278 0.763728330895133 -0.0803988605515209 -3.99734072534765 -4.28282516564704 7.95587304748037 12.7427988753193 -7.11144616233272 9.28749138266642 0.650650931192682 -4.43184939503014 7.13675239708322 -3.09799606534912
217261 -1.85384786521568 -0.787299057961607 7.88118508113182 0.494990091446081 -7.36973030852823 0.451572080156716 -8.34591769745431 1.85763392425974 0.659891490389648 -4.5233329912593 -4.71635748756732 -2.41227381381601 0.756594229220175 5.42004510722635 -2.07767913176654 -0.248808085027627 2.85316895013902 -5.42957239071965 -4.72622062868045 -4.5236225969341 -7.39127749669158 -1.36784420437942 4.58548300235255 0.839853752371369 0.435293848378809 -6.47656853727123 -3.61560917643975 -6.56994439027879 -2.09810033231636 5.74576905539152 2.87034023388056 -0.00698271855751309 -2.16482315193272 -1.33306567718334 -4.20618523689283 -2.83817407204545 5.20891579518684 14.6073178002704 -9.8250453884423 10.9484103956694 -0.376894552192659 -4.41451679149095 5.79513278114907 -1.49753319078265
217276 0.680536559953841 2.98034374837906 10.8634181402915 2.73216247663115 -9.34095072405895 -1.45155339776815 -7.73940124444835 2.94570635273011 2.37041549865402 -0.44402742807146 -0.204707368280377 -1.0977112478022 0.658054010194014 6.42256197598402 -2.40194910713804 1.52869351183485 3.653017288172 -5.86938020648026 -4.27689806680382 -3.77730382483166 -1.13575613141802 1.94137535903124 8.3838961969175 0.718684655385182 0.997735751205312 -0.919512158747962 -1.54062615939089 -0.447565317314421 -5.75836994034694 -0.609366379904809 5.2039578754254 0.49986656557591 1.92637083983275 -2.14335778612185 0.636049309140646 -0.725351206937119 8.65915372553656 14.8041571356978 -11.6686713730445 12.2719430965455 0.444745143672348 -1.83159492775045 6.99327707548851 -1.36677851064599
217291 1.11100130657998 -1.07076375323086 10.4637142335104 1.59353353286903 -7.48557445659342 -0.138814390110113 -8.99275051607319 3.27237869959392 2.97507407975803 -4.51146065912648 0.0843840746551418 -1.8236134841335 2.54256630121092 8.54926663843051 0.646759889959224 5.15956215745744 4.27292278671001 -3.33980093952301 -0.0372570655978497 -1.57854194982749 -4.47078491435586 2.31775856600451 4.70333350955563 -0.42255919390867 1.67469359778024 -6.13781192799816 -0.580517346094006 1.21481368380802 -0.848942907595835 5.9921378750187 5.00521461453681 -0.0896985467766778 1.62194845907112 2.90670574865688 -1.26884162656564 -0.0790258327960468 4.71504616688164 15.720153786111 -2.77623961650015 9.13400825727725 2.46974210669818 -2.03305280443008 9.62885243041673 2.8706557199768
217306 1.50987265774915 0.32665085843382 5.01817907808065 1.56893222498535 -7.87751170715497 -0.343328516417229 -10.8086466609059 4.73088708694966 -1.47030780220036 -2.80989878589142 -0.318133484622872 1.28685009396962 -1.0560880693273 2.70222443512873 1.91471949549619 3.8198563098401 2.20910811620382 -4.48932542507965 -2.42862924606607 2.41250821085807 -3.2254092099064 -0.241662536283299 1.09656854976396 -4.39612972449285 -2.02694304386372 -4.3056687186812 0.694179488247809 -1.72218238587136 1.32750173846244 1.22085083120359 3.2581422207494 -0.165655630953738 -1.00598743082215 3.84381952332256 -3.56898966430294 -2.29743949251048 7.88848410243484 13.8016339715059 -8.80030349242986 7.86452006644301 -1.33303432421479 -5.87982547419564 7.58852673115716 0.545497911358061
217321 -3.6400930617264 -2.78931368591519 7.9303776895452 -5.58343416444432 -12.3331845776621 -0.497213499605384 -11.5730540623796 6.15296036970247 0.273662125229425 -3.40387023415687 -4.28615116231624 -0.481402980593328 -3.71823997569259 -1.84347221286456 -1.93686643181467 0.832936277720023 -1.70380610418532 -4.54203020275844 -2.79511038709228 -5.81185008158335 -5.90274220694804 -0.34128435355757 0.646880610408692 -0.619654741107254 -4.79559925922811 -3.04791824868603 -0.548311911977625 -4.30341025786197 -0.850469418463605 -0.722089892359312 1.2017142394957 -3.69068437681924 -4.60104561776284 4.10501797761277 -2.84426859531774 -0.170717686298137 6.08990323216488 12.1540458441481 -8.4030331944673 11.2390602679086 -2.6775715883096 -4.57533555206619 3.88161038384739 -3.62643512206127
217336 -0.203367519950105 0.759562253683073 9.28506831367482 0.87584290725762 -5.93608610720728 1.20095031333751 -8.91652769522574 3.62983485977922 1.57334822253389 -3.01619775138788 0.850542261211293 -0.282861399206939 -1.74445200379394 5.7282708374047 2.12496103587365 0.207735411102942 3.84800674628506 1.77122011647038 4.04592889080438 -0.60910301437579 -3.10492457898889 2.94864602342805 3.40207859728371 -1.69884214378033 -0.473428378166753 -0.933008286366635 -2.90028489896899 -4.47972371624587 -4.441965026004 4.825057251983 2.93718121330895 -0.724289176209286 3.62482612903616 1.56804809689777 1.21754228203613 1.40069798394806 5.69822915102965 13.3415916338043 -5.83570316392921 8.20103654786975 0.0453852864983135 -6.39840029186369 7.25629413776621 0.648413399656989
217351 -1.59091155375216 -0.237969546486718 4.89238335793172 0.190628663285115 -8.26745659495121 -1.79666635075158 -8.73283083422798 1.99511174368934 1.86905871840322 -6.18438270550214 -2.46131217985788 -3.215445378207 -2.86613700850969 5.05830940905078 -1.01877148811024 -3.14833254666066 4.32277081720072 -0.560637329373058 0.247484978413854 -2.53060705303204 -2.47436713151195 3.06128729334091 5.79993017540257 -2.30508476132582 -0.590687208039434 -3.55511218289552 -3.35528768746592 -8.03376249843677 -2.16930385500669 4.88885097729518 3.89671856304157 0.193597354512414 -5.36688397194034 -0.284878943887156 -2.84406225342898 -0.281967953299199 4.5771854662662 9.7198372692712 -10.0209233328085 12.5590880338182 -1.00796478313237 -3.35560114284231 8.06097879975478 -2.10259261253033
217366 2.04160350672938 -0.671542901445706 7.90955639800967 -3.31060103568028 -5.86226403931174 -1.30181180142147 -9.55125397336881 0.706567775623949 1.42380669743934 -4.01879922102393 -5.18331561579925 -2.85787433617871 -2.09503979961922 1.96935973812319 -1.2521552163258 -2.07945312902665 2.19721136187042 -2.1384608106766 -0.246289115578136 -2.10102277075788 -5.79700743339586 -3.13168110828452 0.671598105367903 -4.56178006797923 -0.855241781568595 -3.58600484704466 -2.79161201540009 -6.02309530159761 -6.04622306540173 2.98823734506264 -1.3307344958323 -0.440434601092785 -4.82604364022054 0.472489083573732 -0.950659678700179 -1.59297836500972 5.42611184285677 12.261581962799 -7.393359656142 7.44328495572202 -1.78731783112392 -6.56535553574325 7.58672956286392 -3.37834356950518
217381 1.78380610946333 -3.75093196156175 5.93686829836731 -1.50659007541575 -8.59331754548692 -0.619762766358259 -7.73023967887352 2.54199927635511 2.5244643921719 -3.27033745663112 -0.682581979074699 -1.87684863862235 0.12268464966683 7.18743037659712 -0.518437629925468 -2.47209848361688 2.5896896428792 -1.52316682609326 -1.63956599354365 -0.769873631204894 -6.81861000378371 4.35976728780204 1.35529131800957 -2.36246056128386 -0.793927378095996 -3.40451266584784 -3.58667406164313 -5.52287981615459 -3.80327608539416 5.28399606687956 3.82235137788541 -0.66444554087957 0.436638524341918 -0.759577349494166 1.0492288925061 -1.3058096750604 6.32216311829609 15.933186630859 -7.95704932264688 11.7723026987929 0.234744492519049 -6.52588436507421 8.0110410668981 -2.56988256750981
217396 0.689929206604717 0.249723852110592 10.2510006456511 -2.33727483979281 -6.11670395795733 -2.59574470109133 -13.29911362517 2.56408280796118 0.758501744314836 -4.86779189141302 -4.28822250652673 -2.3357340672507 -1.59528428860178 -0.306238785842513 -2.2736408205419 -0.550242228464521 -0.612727179051991 -2.16329422650418 -3.35808824400541 -0.998678886697953 -6.09022936328761 1.04072716310383 4.10159577566632 -2.13021859734456 -1.16332104671178 -5.77852557551336 -9.08872686316687 -1.55641563716438 -4.82734641880271 1.63100711433577 4.07642454669128 -4.88337747493379 -0.688236161569611 -1.56367687200871 -1.40936031401507 -3.64055838668096 5.74337886393697 11.7787477756884 -7.20537994992362 9.74864772305053 1.63357748757301 -5.82183527939774 6.75178532564286 -0.972304988056777
217411 0.028294438453768 -2.82021073784295 5.75476669900322 -0.0221893963562931 -8.93218610009382 -5.61331304408434 -8.64660041771883 5.1755612537398 -1.82294452992205 -7.07992363826374 -1.62199850033886 0.0942417452680453 -0.492136221490709 0.94275263427782 -4.88478545529299 -2.13586436753171 3.57429067705958 -5.08766382074706 -1.49703812206252 -5.13950019945713 -7.23763002970382 -3.2043661884223 0.371963409867859 -0.0395313542343967 -4.27013334551817 -4.88491357253212 -3.32273950749559 -1.415650328454 0.471080802155048 1.62870661074544 2.46431244804281 -0.847501384718336 -0.761661447467342 -0.400296424509992 -2.90556901692619 -3.0752461143331 2.52438810653375 11.6387048948706 -9.40870242495075 10.4694840439043 0.0482260896743171 -7.7930769672315 6.50992250164004 -4.13224594258245
217426 -3.95852376639621 -0.272117298868435 6.5297577668596 0.529212266903678 -7.91232232761257 -3.95005574054301 -9.89166223456967 1.21662764745597 -1.15750364184699 -5.65285337018994 -1.85242550196454 -2.71523117060583 0.695129805550986 2.69361830091799 -3.99451449725083 -0.995195120829257 0.942643984026146 -2.96810228559281 -2.4822453947895 -6.22620589304205 -4.44543301025809 5.5100821738096 0.0746577458412858 -4.11783756481761 4.09775572986563 -6.17478474398362 -4.05083378384843 -6.74252696210515 -5.76498294033709 2.90864350689967 1.21152455690971 -0.620954548942032 0.882039336077211 -1.6643665703623 -1.39210119982337 -0.973972905191652 6.5530425226449 12.8021703750728 -6.48796954021768 9.73764068942364 -2.05864592347347 -5.28855573626488 5.97675121095464 -5.136068442484
217441 3.08067883106455 0.294960454214133 7.12585133191526 0.252667304124647 -6.8047758674216 -0.783661064213912 -8.78759084609781 4.9503891375788 1.23824041054788 -2.5245833016087 -1.93396513582874 -0.143686652521763 -0.619957841276424 3.61498308604761 0.436803290395267 1.3742045954984 1.92537138009367 -1.64047181882512 -2.63713958547759 0.636388487809042 -3.39654205706839 1.81950822785874 3.04454079410605 1.0243994433182 -0.179655439302438 -2.7721194227009 -1.13644216448088 0.185709098077825 -2.97597727086178 2.47140412292765 3.25305081710598 -0.490110348038176 -0.441827700587742 -0.358661220491843 -0.112106942353674 -2.51712594360411 7.6344473139967 16.598422429097 -8.04863954653614 10.5695766862823 3.21855480069817 -2.38924710538769 6.59191233217556 -1.40290837882602
217456 0.539213240235904 0.273741091901092 5.92652707964273 2.48570567546643 -9.27617466985842 -1.14891325756993 -6.78070492185895 5.36685712035522 -0.514622887883673 -5.63103617909498 -1.8337794063838 -2.95790087092089 -1.96410653637072 9.35791356982714 1.26370492166943 2.21147148200648 2.16945446942516 -3.89448470586639 -3.34591674446304 -2.9542739126607 -4.35538381428285 2.11980020676223 3.06483381244513 -0.640615903319062 -3.62300732157316 -3.48207546981959 3.20325847961069 1.37212517224787 1.56994749749057 3.88207918396784 1.87545818737383 -0.961305562919531 -1.24036842411717 4.25675211965409 -2.72395870886904 2.6417929032915 7.34315572891366 13.3734267186571 -9.11178659992511 7.92521423590498 0.441317848004773 -6.56989476892785 8.80214713807934 -3.01155250684556
217471 0.469280665811884 -1.71612408007638 7.82427185922711 -0.127256356204863 -5.13408643475381 -1.03185815929921 -4.74675638111605 2.37749031312725 2.71480638553894 -5.72411636264622 -0.611110903404629 -0.54442444854066 2.2946643214189 8.21844415906957 1.93627315213335 -0.00287473443158387 1.92694634629326 -4.81785314306442 -1.84043102647083 -1.56481820123093 -1.26778826355532 -2.41236335031987 2.42632552073235 2.88134754789291 -1.87600566213225 -2.13527883577599 -2.3940151555603 -1.10162203739823 -2.83664647340154 6.01624493863484 2.31131275707219 -0.26277952310213 -0.74874305034503 0.854462458548063 -2.29245089968149 -0.34503322954344 6.627801299449 14.1291481749977 -9.26242029106492 9.24966812307534 0.312107249923849 -4.34275399778495 6.80922652176264 -0.224625538627689
217486 1.43422987814515 -1.27065287875903 6.06690639775353 1.92689640586118 -5.81896927516715 -1.84692399617504 -5.39918609586644 3.16266680458732 -0.811029625604072 -4.00976657874153 -0.552724908434841 -2.98010837942978 2.83299464146524 4.84741030518133 0.192843805063281 -1.73167262782781 4.16984624422949 -2.76449624638642 -1.60686182802853 -3.9005319029153 -4.4469273829373 3.02320017891476 -0.29235835004814 -1.6300310812407 -0.560405227928967 -4.62141123727727 -4.18240841274145 -3.08514376990526 -0.731915277289649 2.93055801265807 2.19302676276355 -2.35203530454952 1.34569899079313 3.5580009717455 1.56733548340045 -2.75672831243047 2.5391305004524 11.7381519245208 -6.2243428767384 9.43164963441274 3.14157316682244 -2.12943515764728 8.22440744475175 -2.6121421245219
217501 -0.164582093396423 -2.43074885988496 9.01860618253508 -0.199136227324229 -5.2464534747368 -3.96435837333579 -10.9753873797116 3.20495030351074 0.464809220408245 -7.94618626232788 -4.39503563852516 -0.632695314200004 1.63801633052999 3.37098643167932 -2.41675050694572 0.238442122063162 3.35986481396605 -0.337766932358279 -2.04984455085251 -1.48249993333925 -2.66204066524194 2.72776239652361 3.67942244740708 0.173480536012809 -3.31329474377736 -2.89926682933664 -5.33441025507639 -1.46300002045872 -0.892933925366048 3.55357926129746 4.03992264338555 -1.32446196628047 -2.10480904164354 0.395806573296198 -2.02315729575036 -0.340383068465946 3.93658159631182 15.0506321352234 -7.3477702949684 10.3642521794228 0.775214942958763 -6.07332077216855 8.17008907099543 -2.47562715289548
217516 -0.533297835258922 -1.12737202113461 3.56007906173025 3.39890279898909 -3.67550526430969 1.29375526787996 -7.71602941933966 1.75255200226014 -0.607690359915546 -4.33208408453334 -2.4949914985926 -0.381327368061867 -0.362455783840711 2.75829311640541 0.537319108486499 -0.623984187338595 3.44634865748828 -0.95456205733486 -1.09471049229875 -0.749169907178447 -5.64577791381 1.55486327672473 3.29183096248359 -2.01132101089351 0.417288963433251 -2.82084347702409 0.895135916480385 -1.78446313990329 -0.934994811689672 8.24851361345419 1.34653170796797 -2.53617540288104 2.16154968407958 0.16284866591715 -1.4710936741397 -0.739758035259326 3.22415525817366 11.1872472493399 -6.96679720134456 8.41259288638233 1.2054371200453 -1.47151894539315 6.59443210815409 -0.225992531577156
217531 0.161610926209792 1.4297745254832 7.90548987948835 1.0440325688622 -5.29443857142644 -2.71205087919562 -9.05089545818258 4.18051787736328 -1.9640924627212 -4.50464196307923 1.69344325582298 1.70589758189267 1.13377232341675 5.55169610831335 -0.18436972713662 -0.580846448479672 2.89126953337704 -4.78031404463548 -2.65032933605568 -5.41185633764551 -4.79190709865427 -2.66918978441662 4.33572249818484 -2.14023179028968 -1.3278964060638 -5.60909103125339 -1.25328950873618 1.14479686539569 0.0954636613333314 6.08410676496109 4.8484749463616 -1.10316903067695 -0.480478098237862 1.84144519929221 -4.73156053601267 -0.828355684987532 6.1636899363021 14.1053694873098 -7.32105039721223 9.3729203312589 -0.809871503701051 -3.0249250140883 7.66412689355828 0.758069422702322
217546 0.138450326974764 -0.428708264011329 3.40851403553349 -0.0278665497525794 -4.11998036120143 0.538387094004826 -7.61118215720695 4.86818275389056 4.52325618244624 -4.28091087848079 0.351476415328098 -1.59920174834769 1.8643914295735 6.85607786990913 -0.651912326816357 -0.389952990966024 4.09912722839696 -2.57814665056144 -1.54766767662644 -0.0807876587366883 -3.84691758930847 1.26120683107643 1.19470061775719 -1.09256922228621 -1.46489066254086 -4.57295793344945 -1.56305348235961 1.08674358085961 -2.35300418302219 0.934895841954407 1.57725841504265 1.66267465399885 -1.26390782320357 1.55863781563358 -3.57118570911364 -0.768089120603926 6.20349917900986 13.5049957228655 -9.03063488972921 10.0312384169455 0.488096506191087 -2.70275009979551 5.0219141943788 -1.91890267189922
217561 0.979647851103475 -0.48260103286966 2.58813079277771 -1.48484305895619 -10.6216505269508 -4.44147551778471 -7.79978268995128 3.93543679374082 -1.51115414551078 -5.56977883591507 -5.22483337219068 -2.55967063474567 -1.04416696752304 5.00996123021858 -3.22001464458771 0.897831558278166 3.43800494312064 -4.91920422107481 -3.24684065027705 -2.54566022489428 -5.65197470753055 -0.42037926062146 2.45708161898895 -0.480973869103161 -1.88881269943015 -3.88424815117147 0.927159844649547 -1.54760108704111 -0.818592108652619 1.52523774639262 2.57763436910313 -3.74201404801305 -2.07064589377378 0.339731971580374 -1.06682078674581 -2.82888491832604 6.37686771260064 15.8593857530455 -11.4246026860786 9.51651054008872 -2.47688285649629 -5.05609481554466 5.34067179497657 -1.40452757539255
217576 0.671130116602552 -2.66561704581532 6.1171021190216 0.127428746000266 -7.86997761655255 -3.23761298630735 -9.06444985160014 3.06764772791422 -2.83006745876936 -5.77576351221194 -0.511710164258541 -4.41915444025342 0.948506983144136 2.10809680539144 -0.970315239627184 -2.70939840325622 3.19440133632733 -1.64124499040349 -1.90197970932055 -0.820400346469213 -5.12776448362274 1.40766763894091 1.51962905131119 0.751053729810621 -0.734119683318342 -3.15197575117367 -0.220922113803516 -2.28239054605511 -3.31004818212689 2.00963321501231 2.46211539144759 0.293151484881197 -1.21566379359765 2.55525919814936 -4.63577118037795 -1.08971618068551 5.07721326734966 11.9906906949012 -8.40552013987051 5.93112439319361 -0.139994694389137 -6.33261886429561 3.53872810181439 -4.36359794697359
217591 0.231575318812164 1.87429535048049 3.91719307473624 -1.28248191885636 -7.09727145722664 -1.11992709929784 -9.06028230286587 2.09891904985352 0.583199227044392 -4.58706740534518 -1.05237131916429 0.105774613899941 0.308985408101786 3.8998994416904 -1.17361470557872 -0.528791034177009 1.23306243418878 -1.17911706781606 -1.38628529408747 -2.54653145920055 -4.73519522668594 2.03295149845181 2.5474359687096 -2.30026850158876 -3.4410774908406 -5.54059103153301 -5.20508520716156 -3.68204344900541 -2.70801385341111 5.11551230105669 -0.400529733078341 2.79022469650222 -3.57716221945535 -2.57651524009676 -3.68551522175384 -2.57657852498351 6.35576967059066 14.4976886906892 -6.95543214384106 9.78225990361872 0.0175191459751692 -3.43738053230768 5.72574714445031 -0.213378619933027
217606 1.34009515904778 -2.87283074919232 5.37419250788377 0.127378191818497 -9.23927514001807 -5.83129054228286 -11.1652147389608 3.65491220219338 1.56530454057128 -4.91626896086585 -0.801969938725841 -1.82043751538195 -3.58200780349728 2.25463854080392 -0.811989641450632 -0.030288317855797 0.803283505122453 -4.65010491869412 -2.82783570658673 -3.06879981454984 -5.84025866391673 0.819569349086221 1.89870645596242 -3.43372138575664 -0.60570456291018 -2.50929184852665 -2.08637340705248 -4.142684169795 -3.43765304966961 3.60515878456097 3.31529079481564 -3.66855642081291 -1.47269168767384 1.43748909669594 -3.77779863326467 -3.63526636850373 5.31605170725496 12.1088903659249 -9.96701464613004 7.36223312923808 1.81191190741108 -3.37941167415469 6.91208187926594 1.36627952218344
217621 -0.350428582399671 0.543099007224046 6.41240408218 1.55408795521602 -8.0017631495068 -3.34646242162382 -9.65374026453145 3.52903326011737 1.552444017905 -4.40836523357392 -1.86936476545671 -4.48884487709939 1.06540355726558 4.36514739784726 -0.504233948060496 -2.04456111881876 3.42047368616608 -7.42784418896485 -3.30443641827522 -0.939022792029587 -6.82097158934277 -1.52027064103179 1.43220038561187 -2.21709748912678 -3.41993138846796 -8.85770822318681 -1.82324415529538 -5.2885885536429 -1.70277238360662 6.48365109426956 2.61574116817135 -0.341560878791745 -2.59819780617582 0.814417045824214 -0.314428286662869 -4.56386565747055 7.51470708740629 15.3096738151252 -6.31622250897796 9.63186942220028 -1.76920098744139 -3.26520910686671 8.71388699037426 0.416143815632277
217636 0.462888837550032 -1.90669717991784 3.93723911213713 -2.12770100148795 -7.83754318180966 -0.730036252044634 -10.2265132611239 0.130667427568587 0.112969110312493 -5.94105206329875 -1.98309883158648 1.37766296953719 -0.024206550441267 6.18005034102375 -0.574663958113846 0.935262764168595 -1.83202658124841 -5.42358471219953 -3.26492896161071 -1.38536691433437 -7.24278673075407 -1.61464328660947 2.55486829642385 -3.24522808359341 -3.22480179000767 -5.51258357318052 -1.61921621915064 -0.433039720077193 -0.995370883657213 2.2191870674809 -2.87105536189897 -2.8757512825758 -2.83852278189422 4.18567539558037 -0.564432603231186 -1.95140524819353 1.2421249702718 12.717836482225 -9.64010308947407 8.97876907915857 2.23615953201907 -4.38756039361383 5.95427888477474 -2.58721232160559
217651 0.900869531724915 -5.22026902437375 5.34010908474371 -0.829968571035063 -9.61067642385446 3.08350070044043 -9.14820368345602 4.73816957772698 0.0473371059714445 -4.79362400576978 -0.731584441403157 0.843606124209666 -2.37265906790464 3.1408147614392 -1.35676232101949 0.650640371415187 1.55070736498138 -1.42522558264961 -3.62079240170148 -4.05022004966511 -4.65820072018466 2.19521578727231 5.01424957094876 -1.33140661483182 1.29444947665755 -1.93930197040689 1.66869104170954 -1.23392784997073 0.609748714492667 4.55797154637446 4.56108468734264 -4.29779887927588 2.14438449931858 5.68293614987433 -0.727772266457866 -2.56319981926766 4.77394251135583 14.6310866140629 -9.96195086751337 6.27860448426594 0.24334515148889 -6.04424543197699 6.30952160486854 2.21313854510932
217666 -0.240289004309924 1.35705480329697 7.24881814813754 1.24390186664702 -5.13599881658807 1.52997921644524 -9.16202445920893 6.0257330550951 1.08286186993578 -4.8906768337441 -0.0254305368913548 3.59468608026876 -2.71436752317053 4.55895162033142 -1.12267030930338 2.46222031117505 3.47389218262411 -1.46613121363235 -1.92521725799675 -0.252576556947767 -4.31741070219946 1.16567408294753 4.42492548277266 0.964129537323371 -1.73562687912127 -1.71671644224445 2.47625740517416 0.545684964200628 0.593601623245515 4.12283230000961 0.366731372883876 -1.27782314162435 -0.0195757126593805 4.28733760932293 -1.26499940561586 0.614456556705405 4.94053228926056 13.677067996222 -7.39937897590214 10.1493731187917 -0.568079618053598 -2.22027665611385 5.52129828944105 -2.2207735491817
217681 1.14565533175376 1.17673614757955 6.3739342615104 0.485754385515498 -4.31742155756542 -0.0913664652103293 -11.4091410484029 7.69926609205466 0.34960722420084 -0.271322184264383 -1.78215638373447 6.63766078936457 -1.88802397366048 3.36080293480332 -1.73713215357444 5.96833887345205 2.45615106573237 -3.25177818851748 -3.00299875637983 -1.97904736869982 -3.06514956869593 1.21595286033269 4.8645278918632 -1.79241801377194 0.577872519200164 -5.11376830865665 3.65595845950896 2.15733616870327 1.14805941436496 3.77680975763336 1.90666344062889 -1.56856792250431 -1.10268047681057 5.71783971006445 1.61763759364326 0.454886490788078 6.28732572636032 13.0381229383441 -7.60741548991496 9.50707133274177 3.20379274128685 -5.41802140487681 9.3085905153807 -1.54489388497354
217696 2.19844542824467 -0.776597111776973 6.94965800756415 -0.703241407331152 -6.3589233509979 -2.62248683160995 -9.01184021294405 7.91350274466007 0.532581991339269 -3.56950005730534 -2.33336619402821 2.04292678923435 -0.759829283892155 3.53165962199707 -2.16683530530357 4.67959427252699 3.10701444416357 -3.78570633574047 -0.546971111142725 -1.91991913784558 -6.08392555564158 -1.44223624755721 3.23774237703669 -1.35135282162686 -2.71138366346274 -1.98079912781299 3.08583424386127 -1.23494902276028 1.90485147991277 3.40482072887704 3.57438221158625 0.969879705279622 -0.851432141640064 8.71873592435403 -1.73342690178924 -5.08984603805551 6.5519336340413 16.6962208488734 -6.85747389991932 10.3243063914972 0.603867241306733 -4.85260779264551 4.72128098853206 -3.58177340886083
217711 2.78835486132223 -0.389670223635412 7.23952788861865 -0.525552555397809 -8.77947100126238 -1.33834611785779 -8.31878564516604 5.33305251458066 2.81840439913365 -6.19763827291455 -4.44883295582297 0.120801787228634 -0.0889612519237337 1.48755527396855 -3.10081029277625 1.99016720163194 2.13852587947139 -3.61564063484335 -5.22554249193516 -4.8229887277215 -6.35149843908711 -2.84915176425331 5.54998542168884 -5.13100485548276 2.91906498982525 -3.28225366309876 -3.18479028816861 0.125003350928416 -1.06327671264251 4.06306208943672 0.0142089228671931 0.169421605924478 0.584515687539188 3.48879707217756 -0.839035646641899 -1.78285909744212 7.12295437468307 13.4497910573298 -8.15354704233593 5.06272991669446 -0.646687948955948 -4.49736640585953 4.61794710909206 -2.89435392046558
217726 -1.46559594721831 -1.9121457583655 6.76880182599969 0.453049378165135 -7.50897777867415 -0.754655177548181 -8.56882438095727 0.763565959722217 1.09726703768196 -2.70983092678369 -0.546161228697088 -0.931936258896025 0.930998855886557 7.71487215314567 2.59039761989017 0.882391928227922 7.171806136716 -4.0508025517159 -3.9420612636771 0.148202871507445 -7.32142866060832 4.14904064464863 3.8442863994512 -1.2099126956998 -2.00792345263893 -4.56988727466374 -1.45083684930544 -5.55731912207592 -2.51441218174121 5.58919282722286 5.28014889772428 -2.23302839208341 1.33923981337261 -1.61350832680373 -2.10968498148747 -2.07191922534488 7.16093608099097 15.2069322936118 -8.39433519069234 9.2885239588052 0.104172104996184 -0.860054785689073 7.31166098844589 -0.180503525447834
217741 3.25155280235657 2.67134049872045 8.33295517455574 1.60042373714395 -2.23386008306764 2.31346883305347 -13.3137041694163 3.18634995330338 2.88590716120667 0.118914761480832 2.36725265878476 1.3989314804057 -0.0921284582720353 5.07525487583992 0.526004026827057 0.529120393999939 1.75693659666063 -1.01243764104091 -0.517332300080809 -3.39513138240976 -5.82312713846177 4.12769978496968 4.55024435167969 -2.20022561816206 -1.61564041200886 -4.95473319074115 -0.624501601713378 -4.02266728372984 -3.38510186379238 5.86872354286411 2.19495694420211 -0.618094103628184 -0.935323332067926 -3.06602957008575 -3.37925712011645 -0.604450936388532 2.85410167983975 14.1138117733059 -8.36385876178696 11.2863236206185 -0.290816249448979 -7.14031859795229 7.23109972868136 1.37633777192027
217756 3.52354485894524 3.68316514022971 9.40126564205848 -0.859882670461759 -5.26210576077757 -3.38948322962133 -8.01968649486721 3.09190540692691 1.97162451766988 -2.70318630857213 -0.281137995408536 -2.54280209009588 -0.609539465641065 3.48974829862835 0.118752299640265 -0.175444061477036 3.99181221026816 -2.38912589483233 -1.20569716848484 -4.63171202597461 -3.75067949599335 3.27666748664527 4.15796682165946 -1.60872379303163 1.09877000561512 -3.99742599175918 -2.27296481556198 -0.929408617430364 -2.31888095867765 2.41117624057944 3.07844412144114 -0.619339737220603 -1.14948164236268 2.00346853866739 -0.661525674999092 0.928280465404773 5.56730511156818 11.0680034350607 -7.0950006466478 8.58760491774003 0.14101196900991 -7.31862056348797 8.05014215871563 -3.38747887219764
217771 -0.345986699155467 -0.924471967126857 8.68738192031835 1.16632564943929 -5.88688900380781 -3.33015234155952 -9.03055654848881 2.61817905174482 0.797962739843954 -3.87703761895434 2.53180904138748 -3.1729625275469 3.62060635564129 3.87849055118791 0.382601530615016 -0.521256179938517 1.04581901206571 -6.39715547345991 -2.51913390607408 -1.78108277228812 -4.46951859438809 2.0743052064549 4.34235988787961 -1.46052026361522 -3.26678899243836 -4.44615687713982 -2.18212075479304 -4.31131854045415 -1.58517726085847 4.39044364118233 3.33789356321103 2.1093277340219 1.9883034591766 -1.78560153264249 0.138349773173741 2.80509974988376 6.72357676575078 14.8665524562157 -9.26579598037052 12.2307086943211 -0.700203692405985 -3.06112428700322 10.1840655380599 0.519001378239922
217786 1.30591986667053 -1.64352996135169 8.91799463937255 4.06718511514729 -7.7875874011705 -1.17136435033957 -10.5932323921996 5.90858517755175 -0.187197232141964 -4.86363596820796 0.901815935438108 0.517686353061513 2.20313567102197 4.37174157220526 -5.09882244056608 3.6354408874273 5.52724152694264 -3.74532793216211 -2.77986979903936 -0.775141429290305 -2.97908819707343 0.00472804707859409 4.39334369126629 -0.963644576381481 -0.662922395842218 -6.13416049566427 0.585382301311266 2.40896429185298 -0.311747650720909 6.3894699025666 1.27220761714347 -1.20348441496536 -1.5025613693703 3.72606705716611 0.00857531315420124 0.26442744328632 2.55128119823465 9.90703904736281 -8.11753640072082 9.79717155920026 -3.21510019590562 -4.66886214108377 7.78910721627563 1.46635438751906
217801 -0.226651764721538 -2.82678369374785 4.41887111833799 -3.15384869212571 -8.90328776605853 -3.07721652325259 -11.8042219295761 4.65998777398097 -0.862613003003622 -7.20296824325397 -3.16919245568049 3.05089759537887 -2.29010712900426 2.84755332334135 -1.51138994758307 2.51682286101259 2.1388278430543 -3.68024367044627 -1.75547109209605 -4.60849229458418 -6.4652982239373 -2.4269025073784 1.5923272673484 -3.21730983053125 -0.384680693891649 -6.78917778246602 -0.793919273063858 -3.1079961604159 2.14093019413753 2.05012536426946 3.5859028047941 -1.74629357359027 -3.70874154871442 2.18595005928352 -4.714005508149 -1.21256655791254 6.6129498549202 11.8403305886402 -11.2834741687108 7.99404771214681 -0.945043341561585 -8.29889717876072 3.83607901629478 -0.490091662047244
217816 -0.345869631426748 -2.38617331465288 4.79000783577688 -0.824829813235609 -7.85881902725097 -0.393556528744236 -11.5568293214366 2.64145077014469 -1.88317942153708 -5.29649331064134 -1.41410086112172 0.207874850479928 -3.91531502576027 2.97983686231917 0.00220253640176193 0.897404381078601 2.76806033483247 -5.05477900829421 -3.10941522327492 -3.05383905083298 -8.24085897008306 -0.810295584349974 1.99472594646493 -0.294912248435527 -4.95348169097361 -4.88437633120446 0.619944056795178 -4.8321664253745 -3.55164303589206 2.084965571749 4.39565450266206 -2.26963542982673 -2.57646647806608 -1.87271696935072 -4.67679152041749 -1.1932562642095 6.94660298634382 13.1025605065739 -10.5165526303302 12.4305472993184 -2.29563197937357 -7.092283383977 5.92649644742859 -3.66783911559898
217831 2.84673744874402 1.5762790552187 7.72662106543225 0.329146265230686 -7.08199532808352 -2.64848316899582 -10.8393211221434 4.86404585040459 1.89700322892056 -3.41357867841126 -4.03142774937313 0.34288124865445 0.468412911143682 7.2053598234464 0.309461810093787 0.696289761375157 0.183316121882358 -2.60643063427918 -2.78554510206871 -2.36937325707089 -5.43359152502447 2.89875964330709 1.10793341488489 -3.22041713983142 -0.836664166688026 -3.98820724591036 -3.03332235262066 -0.578011248183822 -1.26113702635793 4.90981260121616 0.250210877473796 -2.07426114629973 1.13480010385913 2.08635242312426 -1.81818899306659 -2.1212773752364 6.23252076620826 14.3718401827864 -8.14521248319559 7.7992192264353 -1.16348035011772 -1.35037473602131 6.06223937916759 0.791025592155869
217846 2.45430934597212 1.08172566200257 8.84201412599232 -1.5279984342237 -4.15718624008322 -1.54691215867627 -11.4269895254634 6.03035163606294 -0.994553980510366 -4.30786709926687 -1.18135622184508 -1.87983971667207 2.8087237534748 3.52765000420241 -1.360408937869 8.80979842725225 3.32206099889641 -1.74539957716351 -1.64083990725973 -4.34490085854266 -7.38742244222598 -0.715395777385536 2.80322330371048 -3.80637784566545 -5.80223345841433 -0.590390093529598 -2.01163513729924 -0.446636296121458 -0.324760187250162 4.36452170447597 2.88265191111042 0.29975379606556 -2.63858514507781 1.31592897518244 -3.50035063221014 -0.247431934802557 7.78558537373192 14.7254890634495 -4.53817855038962 8.61372033237697 -2.42352555439391 -1.98602789597318 8.85843622147566 -4.60355948399328
217861 1.59891353385871 0.45345978353951 5.01021192241279 1.09418238941335 -8.16836047960817 -2.88320374582449 -7.30823033093761 6.12540803612035 -1.61684502898581 -2.9303825224614 -5.25241150444995 -0.370371495097207 -0.993005199173298 4.18700105108775 -0.629099287079897 2.71859016014598 1.06934319364719 -6.59952810904869 -3.07696761972802 -4.93057806423001 -5.34112668796405 -1.77284362278761 2.49347046478861 -1.21308201894108 -3.75145212715383 -7.8355238084055 -2.60766097538755 -1.11467042791966 2.20158150108178 1.71498620223225 -3.31139332727933 -2.57614912916486 -1.50506969683554 -0.0615025898932009 -5.45974329100393 -0.396837942075895 7.24927515146895 11.6925700468841 -8.3190332971527 10.5086676106444 -1.53538535927103 -5.26355155598621 4.97418482041244 -4.85993665556336
217876 2.22784083751465 0.443329953007289 6.4891045000937 0.800042301106844 -7.31809517152422 -3.00668776755957 -9.99200178912103 4.80019838410853 -1.88322273428786 -4.00145310823865 -2.01806500707836 0.596881979714796 -2.66282009313726 2.65754208855568 -3.44527452445429 0.969723711340034 1.6221114731024 -2.96941435765372 1.79902146139079 -5.58240077756252 -6.48264491185111 1.6063609640426 3.91678188458132 2.53468262081107 -3.29779973801862 -6.57329521150367 -1.34463054278631 -0.773662418653183 -2.61528944160696 5.05329279693085 0.640989070623012 -2.57877637899899 0.466878034492984 0.922520460421559 -0.00364445670387248 -5.36054550453874 5.2186239631071 8.89630979739123 -7.17825917747668 11.0201998697405 -0.281527758673537 -4.31846677715482 6.06846795413393 -0.567590077166239
217891 -0.391363689831474 1.04516887234988 7.18298129000439 -0.305576722844143 -8.1795277695442 -1.14636680255294 -10.9748019224297 4.06961387114024 2.27477585787514 -4.25766128611671 2.9870885372754 0.329815966070357 -3.0865385320794 3.38225798381645 0.524139444019151 2.61693999571039 -0.270257062065637 -2.96842412927461 0.106704140761191 -2.34862591419739 -4.54776893695988 0.928172761809563 -0.150150803861083 -2.07380853766598 -2.54542610034825 -7.1530124112458 -1.00025876158488 -2.47835288887838 -1.70592729343396 5.38524845286281 1.75973545220848 -0.753791161823185 -0.950607432727239 3.10760264079975 -2.31081290910603 -2.3354887458275 4.92539273355067 15.7034244784093 -8.77342781213134 10.0354860016233 1.09400172863652 -3.68566283407055 7.10993612674317 -2.66343244054193
217906 -0.887602345267088 1.90103840926318 7.20384897832881 -1.59850483306377 -5.44371462523755 -0.923002442294752 -10.2017770226859 2.89440049088806 -2.30107900066638 -6.1811762465668 -2.98909082524606 -0.870172963836829 -0.33381022327499 5.69394395223444 -0.0163597309686553 3.68460479399138 4.7030331657842 1.28288272627421 -2.11578177357307 -2.9898032399309 -1.55309543030515 -2.99891957075072 4.93613391206107 -1.0251792886323 -0.960445063886318 -5.32468646166209 -1.04185872592513 -2.13300691736583 0.986230201886872 1.20134618150111 -0.212144968239512 1.50753497880083 -2.38746877384416 3.56964517831855 -3.02773604821099 -3.19423450330194 6.5352011918549 14.4280512719061 -4.89911213902922 8.83010359065736 1.83146760153892 -5.35580122786639 9.11618085360764 -2.52298910169292
217921 0.0451373414063921 1.61077139895548 6.08403510114357 0.484542835390411 -2.86286263957354 2.27569547321654 -9.41673194756448 6.17977938704928 1.48571776434736 -4.80737813562352 -2.65905575498832 -1.01979311407356 -0.102563965808254 7.04652804737564 -0.965571574245502 -0.437030615070804 4.75271356456112 -0.55937135488624 -2.28904958471732 -2.56632548618111 -5.44946826248112 1.82471255338829 5.12490270779775 1.73260835542552 0.755359205531066 -3.51469227580409 -3.37217099048795 -1.1709528481518 -0.904591138546512 7.07746903428672 2.35903175805469 -3.22115592862321 3.40404589532263 -1.87566342475066 -2.93501122207657 -0.114370111994583 6.54553781651086 15.3838772596873 -6.81118529149154 9.65594610258922 3.69445281569433 -4.14609245620628 6.07745280612217 0.331123014242862
217936 -1.23350335169898 0.987229749947259 7.27465983681758 1.45364253810176 -9.7678505995681 -2.17023419692363 -10.3380294461378 5.62884721694043 -0.4658126612773 -4.18245364684207 -2.51822699973179 -1.49216613399112 -0.0957965931157421 5.80908020110698 0.599461018200126 2.62591358619627 2.01600692675886 -2.28614343941084 -1.83717766189526 -0.137726509072409 -6.08870236970817 0.553450232378573 3.14869777583148 -1.33157198244236 -0.890599725156596 -5.54107183398035 -0.836553875259204 -3.88481838332969 -0.793240396125999 3.87095866142113 0.865533270717003 0.0156592066125618 -1.27311316369319 3.24548747654028 -3.4937564261997 -3.0338119315138 5.85440331769286 14.6020355020194 -9.10093985105492 9.43473641616045 0.699815717564654 -2.59117724743342 5.54949966924632 -1.43755188264525
217951 -2.808316290423 0.0333734127742709 5.0482361123745 1.96132597009795 -7.88472945809225 -2.8268601142305 -9.92217267954574 0.502445611686541 1.93796940641767 -6.74216664581983 -1.39224226420144 -3.70294150408787 0.00760669416079285 1.5703799713278 2.44834453030602 -1.57516146756994 0.944417089787564 -6.5660461630346 -2.95569911606331 -5.15690992029406 -5.79568820006032 5.06802624110043 4.21116641387845 -2.81793562826922 0.0417333303401115 -2.95287475117993 -1.7786127637383 -6.2036513282122 -3.64815137451295 2.72513253088006 5.06633850004713 -2.71713061953852 -2.61435240297135 -2.30529104201156 0.891755583484692 -0.386030594787304 6.61299298541685 14.3646959155821 -9.00696969074075 9.29960273295048 0.123215245714677 -3.77329982599821 6.99751940580198 -3.52078464853049
217966 0.686694413910421 2.25693856068829 7.69050489370214 -0.346056056131506 -7.23135611860645 -2.22506762998047 -8.97815725680083 2.38205012133128 -3.46906820267974 -4.64720685785994 -2.72265096697285 -1.32490782603147 -1.18049015639538 6.42066807054811 -2.20601801947174 0.0669165455842314 4.16670695394272 -3.85939659705043 -1.10111262754083 -3.79391901447532 -3.81505920478574 0.926952022718739 1.59986375660631 -2.44633757371479 -3.5292069899872 -3.16325826440173 -1.20189348165956 0.997627649855115 -3.33505900469131 3.69858752316175 -0.0800310793847823 -0.266574537835845 -1.63073816442537 4.43272295798032 -2.50192559868291 -2.01480427333423 3.21142205870436 10.3625855679307 -8.24748448164703 6.00726389043544 -1.70026957914137 -3.97879240384309 4.70286706110016 -4.98519308301998
217981 1.08977611725002 -0.136025018108094 6.34905472428853 -1.22039025781141 -9.53553026141262 -4.05203065218741 -11.1732356543111 1.87575912413557 -1.6522703092893 -5.7049688916655 -3.83603059647813 -2.60644566866573 -0.30365139859249 2.70386288157195 -1.70445286927227 0.394380325938329 0.138752693319937 -6.31882460109743 -6.61604588878404 -4.29691053012811 -4.24133263944906 -0.400051953555596 0.515401683513335 -2.68658284479487 -2.62741453793229 -4.56787180183287 -4.74959257947943 -2.50910254986313 -1.02966837044557 -0.970398509008585 -0.528390406303522 -3.91039782359056 -2.85667333518411 1.10644973825658 -3.00667285463354 -0.53116415490113 4.7282785397627 11.3472249500907 -11.6318576730921 8.34939290337513 1.05084456928756 -9.25359801388831 5.01005020379004 -3.69152748195266
217996 0.869239361188395 1.01132670298637 5.90972697902846 -0.98461741629154 -9.13940013808477 -1.82336505311623 -11.3179576547277 4.43318020669066 -1.69391504728686 0.777199847615358 -2.67641149218755 0.0949996358419164 0.619696307481318 5.61745415035913 1.6095114801801 0.529615611115681 1.45703225944546 2.73922053932101 -2.63753500720286 -1.37263585240403 -6.56507761823804 2.19473661961506 2.60070556846475 -3.29544016600012 1.45582216659478 -1.36353247104716 -2.03315042012642 1.85506355970595 -1.0827474500299 3.76431643919767 1.17916157377085 -1.92450484457358 -0.354559490475722 2.40999971421333 -0.441556262624585 -1.60061876223203 5.20774813628758 13.7321331881242 -12.6683070132229 10.0252750026111 -3.88992361199791 -4.38580001441309 6.49087666532477 1.33016309510251
218011 -0.306244501177869 -3.05858331253249 10.201481424055 -2.24732521666769 -8.14307374290039 -2.4129995421856 -12.48247952056 5.99715915086519 -2.82183687212498 -6.47756369255492 -3.87108278307079 -2.04367046107606 -0.677343971061709 2.66630171358536 -1.52549406838423 3.20140137900054 1.65828949688772 -4.09274358605533 -5.24836015622616 -0.129703602744903 -5.26054601285241 4.25814919129383 2.21416501736553 -0.464383939298114 -1.07633932818537 -6.1804954290187 -4.73378633775817 -5.643890593759 -2.88207682199361 3.2975166120483 3.28202047200068 -0.600609770785423 -1.02034037637522 1.26304114953443 -1.88490656195106 -1.45439457473023 6.47815306103845 11.0973038576024 -12.4333809531748 9.17225612523985 0.346586086037509 -6.18063569912937 6.71628318813098 -2.94764056877353
218026 -2.5319736770553 -0.92321363285981 7.72470143226052 1.28569553783745 -7.11023627752934 0.795387460255451 -11.7904083266323 1.01700500526194 -5.21002526089248 -3.54505894162744 -4.37652702865987 -2.82690159905265 -2.58177523739842 4.33045125450767 -0.120645222055467 -2.61455534011209 -0.556406876874383 -2.591187838493 -1.55152581302257 -4.88529103017987 -5.21399727605341 -2.17985376808794 1.59464995948935 -2.13948139042211 -1.89858311130994 -4.87092596666617 -2.48173819463757 -6.48918712269063 -4.01349109042366 3.96605580242333 -0.85783011161955 -2.77550482085974 -1.37871538296147 -3.11786999144733 -5.12564755099478 -2.07947799436885 2.65703192906113 12.090445707987 -5.44727164409478 5.79587348093339 -0.287047151330766 -4.64478748115438 4.45733711067217 -1.77533747101014
218041 -3.64591010735652 -1.06461524721962 6.91825872522508 -0.374479972313208 -9.36771260884722 -4.92444867989387 -11.7876480474681 3.5723817142749 -4.76806274358735 -2.7531189477028 -3.2819703723124 -3.77653702069406 -0.859958814112333 2.75795629086964 -3.15953394188707 2.2449222407766 1.14793556737644 -2.06281337013719 -3.18471606710524 -6.11875066909985 -4.16712162840144 1.6746663548832 1.89123477542923 -4.2307018686612 -4.24336089698606 -3.27662364559089 -2.64920160206112 -3.81726294743052 -1.67335924526605 4.00474380135274 3.09903867057962 -1.2045573802956 2.17886169956921 3.61453476206158 -0.229889035411011 -2.38696688401934 3.62602179599186 11.1254712948743 -7.83508071916035 7.95375041441923 -2.20594555784699 -3.33838483931687 4.70631228867082 -6.32023810281928
218056 0.513407162869981 -0.0585591151361075 11.4175203046748 -1.34314834156573 -8.74186928003584 -0.836126693702827 -7.2424776410758 3.53743549645141 -2.07591871528237 -3.19440450092387 -3.1202190015291 -1.74291402170901 0.474601175423407 3.33011569345814 0.177834393019812 -1.00677736829023 -0.952563403362535 -2.33901773634383 -3.95736170041237 -1.3367232063157 -5.40733823450295 2.45511813000097 3.98273295714405 2.42373720898422 -0.0971962969998577 -3.45433962329168 -2.43387002407942 -3.28542319213563 -1.93323555436967 2.88375725970892 0.224672770527018 -0.925204037919503 -1.8928238809404 -1.97142668969583 -4.62575866634756 -2.10128297329055 5.95444546003845 14.4976395355126 -3.45329104009737 8.81522671688509 -0.301334585075722 -2.52352773296725 5.40597804332389 -2.90012626594502
218071 -1.77930367103261 -2.12344890934897 7.8899681970839 1.79982088479716 -7.90690019025253 -2.80480091342248 -7.6569113608072 4.49430262595495 -3.01459552615379 -6.06219254707362 1.48960943946417 -3.70881068493975 -1.27476903881968 3.67423903375776 2.10150805002988 1.29024191503765 2.91892946211071 -3.16940608303934 -2.86726219797995 -2.59576129672865 -7.07221502892293 1.38512442297953 3.81036184012659 -2.8695584273204 -1.98992922488353 -3.08683863099993 -1.74715156041228 -2.62472993461307 -3.16240340026071 6.3188605305655 -2.42636203734608 -1.80770488682232 -1.65295761030423 2.56630938826193 -2.81545232652651 -1.9467836192912 5.8712284178707 11.5883355785673 -5.29091593191279 9.95228220281772 -4.33021008326261 -4.91887614681501 7.05143393722209 -1.97122499180293
218086 1.22121578304446 3.94511443562047 3.52648798264426 2.09879234478553 -8.9047514696003 -0.338587682118017 -9.88254079382355 3.88943642398689 -1.75258504065558 -3.84190473080084 -0.557789451602915 -0.797780632779561 -0.731878593907653 6.70077027573074 -0.161168323556984 -1.14332291517176 6.34720945686167 0.829334276803358 2.87275467286068 1.73221467873057 -3.22868606237902 0.332446964454512 5.43757543634165 -2.31436749476296 2.7544193684597 -3.99692288230635 -7.83996174178885 -2.6068370656735 -2.21563631369155 3.51443392788346 2.58201077468978 -1.84969509142758 -1.00806815613 -2.52901269771927 -1.73456932063491 1.60949488365351 4.45836774369649 15.495242219006 -5.42955011845809 13.6909869961297 3.59638734288278 -0.307137023910935 8.38313678480461 -0.623051716461237
218101 1.06416626808608 0.102462578118614 8.49867255571583 2.46946515740375 -5.39041351705967 -3.58544473818054 -5.79117543388116 6.30322144078485 0.745408134830637 -3.99218527559877 1.41366573526946 1.22352155736072 -1.73707521349381 1.03660593756188 -0.346881172069024 3.31576014564936 1.66426181758558 -2.15449098027588 -1.64291263684435 -1.27169875448889 -5.49818677459042 0.835165894493308 0.238025236433567 1.21764838046394 0.687677313516912 -3.13704875240341 0.130872109710164 -1.6072800502027 -2.07562645577667 5.50411282440501 -0.537824714488569 -2.88820693386059 1.038038334774 2.3290579265111 -1.82145688203547 0.619616565929702 8.955154160325 15.97673920829 -7.89119686626138 12.0144508292233 1.68845935862901 -2.55390054424496 7.92700002805699 0.622194316434681
218116 1.40874582459081 -1.52540552192527 2.91017659326673 -3.67304242618926 -6.10091741248532 -3.17744175680874 -9.30971575157256 4.23943510205341 -3.56717337703038 -5.42187232177242 -3.41864493118824 -1.13154530116267 -1.02832924142021 3.48318724099753 -6.33158827649101 2.23797012673172 4.70771354299838 -3.43955786033519 -3.28608650788343 -2.55763938855457 -7.70735501837804 -1.39771617273439 3.12323120619091 -1.88855649452572 -4.66602978702987 -4.48540419122477 -0.922722296201941 -0.616908906663164 -4.70991771256448 2.77852757992268 -0.536683742352587 -3.48247256466783 -2.73006459574606 -0.420151861900176 -3.40956738324535 -3.24996116826974 5.48674637262394 14.1744383615588 -12.4099336994013 5.10974268327627 -1.60644842324633 -7.09183639244743 6.48383378094783 -2.02921008708053
218131 -0.766847122327655 -1.87986947658357 5.22589662233851 0.0528463001647927 -6.87658588239448 -0.726670884761682 -11.328420664692 4.83757642426258 -1.39881644356824 -4.69271565328945 -4.67190670495852 -1.97730644848803 -1.03908358668249 5.7841172450804 -1.58245365963048 -1.8495009361791 2.26948325708423 -2.59063419299047 -2.73863075507057 -1.49741206410639 -7.70399725842819 0.558642573226586 2.06146915597501 -1.66341240708657 -1.46994108169327 -3.66605313703861 -3.03507907722507 -4.4345879230083 -0.918011558248886 3.78757666962285 0.931082147218215 -0.908154962504123 -2.15463763195807 -2.99933376559397 -2.42931930290485 -5.52457041475218 7.15331135049808 13.6259000081727 -8.60836620164141 12.8858562198286 -1.56538238900158 -2.43880571837804 6.62649856049475 -0.694107897862635
218146 1.50447923777923 -1.12716772111763 7.95426937991019 -4.57054348161453 -8.92090826174093 -0.376053793372586 -7.10034666171826 1.88995174772033 1.5562329808577 -6.17650987476271 1.10864688744249 -1.90952396827864 -1.57669614627514 6.03578098147347 -0.0435450024287654 -0.123740428781273 2.12662259175695 -2.14847850720946 -0.331706009024523 -0.430791821999245 -7.44177739442669 -0.637321212861649 2.82883747996658 1.54204630564265 1.68813195750803 -1.3239788135658 -3.4460403175468 -2.14005119733489 -1.9328887432848 2.60173674876488 1.3091529249964 -0.729300885670748 1.72229757686435 -2.57683183285679 -2.0502086535914 -0.380013051062754 7.94893836995663 13.9757650414662 -7.8794497351828 8.49484930039409 -0.0688832740121472 -4.2615560361168 7.96865581649601 0.312869100455823
218161 -0.812800199622689 -0.145829587188795 7.13821173080026 1.85977937536133 -7.98046381407191 1.06117471168209 -9.47124835820854 4.47452005575974 0.35092486389151 -3.67588662298705 0.372310458309526 -2.12923102265043 2.35656952284254 4.28735183644387 1.28181940799538 -3.21998185845595 3.77272055428771 -1.91394460558879 -0.283428423467805 -1.45623951761832 -6.38112535040306 1.37961418538166 2.3961357269856 -1.55598079508762 -1.30459001158593 -5.7591877532153 -2.33044380948036 -5.26073972731786 -5.66210247383832 4.34671222594038 3.74605630716371 1.57392712448274 -4.08667650369534 -0.257841181540448 -0.53791075034383 -1.83639239411777 8.30800578970863 11.3878441813564 -8.85574088926231 9.51492501758781 -0.020112638336681 -3.99788097979531 8.99220458364553 -1.78200569642242
218176 -2.73413176092881 -3.02906899655348 6.04314280650732 -1.13863193402822 -6.42009776811104 -1.12207187180161 -11.2666911511006 0.150653720377378 0.572449800685851 -4.44136468092943 -3.57481595438906 -1.66851272616691 -3.61468016003006 2.5673509127015 -4.05971481490232 -0.211704562121963 0.489646056523761 -3.87851754430677 -6.06617047868469 -5.51691920031649 -6.75525263788973 1.336973231321 -0.569282716346117 -5.08461842874322 -3.18566276025412 -4.47832370727621 -4.85486508160037 -1.57090554344093 -5.91353004413711 4.35575007971126 2.65251215693548 -0.0294224841813469 -4.01266548081835 -1.62158595726098 -4.96959963189322 -1.355559588238 2.85021764073378 14.3592946723952 -10.728959685008 8.95332172567704 -4.54954153724281 -9.71388176856833 7.28626780818292 -6.68137781897667
218191 -0.512921450439107 0.795745278323974 8.84462112274409 -1.46672837902962 -11.0335837782518 -4.32587615506632 -8.62282894392959 0.930987965985066 0.341140479341213 -4.90261332324313 -3.34323419242996 -4.06544130152084 -2.78456167688063 5.73483342761721 -0.992353814439443 1.24719759599956 3.94342719680663 -3.83587583783075 -3.98706941486216 -2.85415233412522 -3.78176336898652 -0.844421234427066 0.946554464788889 -4.00191909867493 -1.22923582962193 -3.943820729952 -4.66112527383312 -6.64006867950065 -1.79800073486962 -0.383284512837355 -0.76767959255477 -2.23794572158077 -0.53025164224041 0.557871257647436 -4.85460356016394 -3.29486950439509 6.91550150231026 12.9411304841965 -8.65288911139386 6.26043183536364 -1.12402775142132 -4.80729562062695 6.49327438554033 -3.24553648116152
218206 0.16949468061925 -2.4727204872825 9.2489720698868 -0.78868588961821 -8.51398878486674 -0.529559690168059 -8.20131002836926 4.87204119250866 -1.53902062339796 -4.40620736563144 -0.152250240769065 2.89842375537971 -3.01431186613273 3.83114103000342 -1.27787093564286 5.91896882873891 -0.337085109755664 -3.75681116708073 -1.63668702053894 -1.64499784736824 -7.12713363521363 4.09611332945674 -0.332789765644895 -2.57945981207891 -2.68043784737514 -7.62771171191601 3.28498406692418 -2.19083901050962 0.609196763613218 4.25624970931356 2.0486078967518 1.93713150639858 -0.876597298309465 0.577311896623066 -0.961112653177743 -2.66510104114323 6.88026210814211 12.7089618716823 -7.46735978839043 9.06281348336904 -0.592851333485759 -3.22346938523704 6.08535026553048 -1.75570399174664
218221 0.943529507178532 -1.29469089296727 5.11568791756329 1.10885466068138 -5.20976179364705 -0.978260907058194 -9.18231720599833 4.369254877886 1.32865202363212 -5.95613364965272 0.0151114103347958 -1.30915933996243 2.21785209406961 2.56945591481797 1.41315655424608 2.09816375796989 2.70420863405385 0.0841419156995786 -4.4584505916485 -3.05529895868288 -5.98890108656568 0.464941720452285 5.09757466726457 -1.14265192513299 0.491791498162244 -2.69043045922261 2.20107149153513 1.91560685057214 2.3076541760454 4.64364514339926 3.09021106329246 0.250632787357909 -0.0657319815112285 4.44774957473311 -2.22955350557521 -1.34863008389144 4.76997230765322 10.3076985380705 -6.41437542691654 7.28538507786016 2.25176211109006 -2.93582525659025 7.08044165179066 0.439076885155418
218236 -1.52470031212545 0.0659527905204965 5.27906058519881 1.13665370655043 -6.54890672635269 -0.0798423279585712 -8.60567031128184 5.90696952014917 -0.761267956018146 -4.13283675008793 -2.19920002245076 -3.134904060049 -0.883000250417963 5.96266709111488 -0.206738587998847 -1.00934643225582 2.58793836618507 -5.11204162957896 -1.35459346429753 -0.399279779358416 -3.65735152459846 0.556839388593926 4.8897637185443 -1.4881593642502 -1.06641675915066 -3.62745988752198 -1.73286414778169 0.217901103398344 -0.888143486062891 5.92283867808843 4.08037917259605 -2.65321978597663 -0.925348071628496 2.83606370114968 -1.31809977525335 -0.985036571282496 4.13492823773545 14.2711005289509 -7.22576353763505 10.2882156965915 0.434042278301166 -4.24082299242209 6.88854109974553 -1.76081351444847
218251 1.3956834547751 0.334629023353344 6.04729266999733 3.14726582896556 -6.88802087870102 1.0895233972106 -9.61584524687932 0.7758136229838 0.911021766766419 -1.87310886724407 -1.09838260112517 -3.29979569603115 1.66608434377672 6.39540625473063 -1.2827605543819 -1.54331240262239 2.09118263109196 -3.30298849623035 -2.38819672151669 -5.21073450453615 -5.60193204470872 -1.34814370632486 3.42084331311085 1.79569045098577 -1.99691862765927 -1.59515835103191 -9.62647841577612 -6.44450312735796 -5.32455330993613 1.25111973869392 2.87680873145277 -1.95929535211342 -2.15729220551722 0.158250555346598 -1.94685338448947 -1.99993454266371 4.52979692180845 15.156857248854 -5.3935506517141 7.40653457914582 -2.9463052062532 -3.83002120746954 8.95607213205736 -1.88572211837228
218266 -0.173755880824634 -1.54085741019317 5.31036636478166 -1.66190270052865 -8.32660229539787 -3.64312713398804 -10.3467650035278 1.16667550483001 -0.287549890893074 -3.40108984174759 -1.34372949724198 -3.04722610862961 -1.50098515431184 3.76516952932322 -2.01978401161845 -4.00096672334599 0.873675877072866 -4.65622673947998 0.206205357187544 -2.14094574525655 -5.39860650358333 -1.85074086895806 2.22699499054472 -2.69634297104082 -2.2664051587618 -6.69561659348459 -2.41424114561161 -3.99070423446582 -3.36891763009979 1.45087839574661 2.16784644677326 -0.799302019060304 -0.496453417709355 -3.21122429684921 -4.60539602581629 -1.68113783272064 2.7180177862857 11.6595406378047 -7.73875222593075 10.3011248604837 1.00107383447483 -4.38929225411725 6.80397727386849 -4.21323444077352
218281 -1.85559253866546 0.293251236705353 4.46463741784883 -1.18477436862189 -6.16557693621493 2.20357271579556 -6.54814692409107 2.16433168723478 -0.842819186372832 -2.99435126009248 -0.472492305377097 0.469512150525626 0.515124233657351 2.33187351839258 -0.686959160526261 2.34075803500743 -0.758717542550865 -4.39563897537855 -3.24206142222512 -3.81072451427203 -4.04959980997392 0.105453528467168 3.48234853887483 -2.90229925421858 -2.00381844362037 -2.96835833633058 -1.64725993095537 -0.47360350793986 -1.59958265645561 6.43343694696654 1.48320065563172 0.0479818520370787 1.91389045146228 1.41481224059386 -1.81945965836736 -1.93768128835322 5.77829978338231 16.2996570340489 -7.87484454167749 8.83399099605698 0.610623185297466 -1.13633158823085 7.56233106267954 1.87913120204777
218296 1.62353910111662 1.58052113770817 6.66176661009768 2.9863008035856 -6.71923751905616 -0.75356528852576 -10.1713829921091 7.17814870352807 0.673516966368325 -2.38941359775182 0.45102703816553 0.956072832761723 -1.43215573795833 2.73737874583853 -0.108170228742824 6.08228707508454 3.24678617142739 -1.11071435043694 -2.09418858224168 0.418304532069568 -6.14145032403548 0.95132704538438 5.82667712769489 -1.18573318955174 -0.0692450042514356 -2.59901369284968 3.8590058046591 -3.28738787512897 -0.791802030684612 5.51930985835867 5.71963846729934 -1.03820470427826 -1.68805743533265 0.107184148091553 -2.46897641539735 -1.83780022123087 4.20352268287747 16.6162589377363 -10.7155523349851 10.512955932565 2.27434374751735 -3.46686850449317 5.52247488445167 0.716498478152905
218311 1.60176506986643 4.21158843786446 11.1321585510354 3.28156037193821 -4.6244907505472 -1.98902512600025 -6.05085236774796 4.02361494642941 3.41558420273331 -5.13518185557988 -1.3100168801624 -2.20249818179562 -0.255701899173998 6.83239886639545 -0.288103125712206 2.18798155603453 2.03726063469172 -1.9208110369542 -0.680926121666068 -1.3158306335665 -5.24312345186284 0.322233717934111 2.98311559044858 0.00299730781195834 0.497924060065395 -4.56078592368884 -2.56805462744755 -1.73139721149977 0.889631438746068 6.39452768599803 2.5674869564042 1.41910275484676 0.822627346352569 1.38671500429113 -1.87885158687857 -1.6186285078159 6.78890256961039 14.5624285307327 -9.2222297910269 12.0333834142376 4.13842364288623 -3.29132239282087 10.0293349178929 -0.0703458662542825
218326 0.510817012001774 0.748201966065873 7.16211101572044 -3.78721979827608 -3.67780855178184 -2.4399658559945 -8.98260126438995 4.85837523883024 -1.61243617289732 -3.1246298861859 -0.489855789894196 -0.0297153073343339 -1.4686998326477 6.01714352939388 -0.00704377594320316 3.98142972945706 2.86489404302794 -4.4660077164069 -3.32699064403801 -1.37804317818993 -5.47583685344128 -1.48425257360617 2.19196865768618 -1.38584546062061 -0.930385190493349 -3.46830980112935 -1.15375685179938 -1.84866923419469 -0.193383557916941 2.56789526485112 2.62911701192537 -6.5985525300106 -2.1968136515716 2.01634180068976 -3.24097656076273 -0.625735955720857 6.61027856526309 15.3691297220654 -9.90941619089943 11.0139248367151 0.607552385007554 -5.63137139883707 7.76022980662777 0.0450780820612118
218341 -0.234597722158638 2.33123742294287 8.76246942245105 -0.363390309012509 -7.44433370155126 0.707270973719642 -8.48333965951885 3.89619832296224 -0.818717258560342 -4.40664150833548 -0.690681858484391 0.495018334939103 -0.137890385563921 3.03379306277237 -2.92069529514303 0.000989782345961698 0.237843845051379 -3.53059607001951 0.143102711066998 -0.614478304255231 -6.3064437668761 0.9388588285402 1.68388005858914 1.61260750935754 -2.50396567442227 -2.50706272223205 -2.20343623244161 -3.98522952153599 -0.58758278048346 3.51161865995855 -1.49148979945027 -0.309229248188339 -0.285943661610561 -1.43865408999704 -1.59017073399745 -2.55908325750527 4.64950961403941 14.2297860234872 -8.13228834945967 10.0328432020939 0.110650088466062 -5.11426053412749 5.06603330291749 -0.472689275055285
218356 -0.491281258439014 -0.11303763778344 7.10047679517939 2.68060211741406 -8.75466289164121 0.987822978301201 -8.35008598515916 0.644739525761471 0.441803489377118 -4.41011963243256 -0.442420588410037 -5.60707629388426 -2.39877780364582 0.690221408316563 -0.820011564367602 0.0293512815333248 1.82637599772919 -1.82808230126432 -3.19487124688034 -0.672400622555021 -2.94472245260194 1.11081853354021 0.212347169754163 -1.56278547674929 -1.55963084749684 -3.76820163369553 -5.92307024123268 -6.19287826858757 -2.50786008708813 3.04380395323701 2.7672153270138 -3.74344486864724 0.125051795849247 -1.34564919995247 -0.841744972129154 -0.204691470601509 4.57033281639836 14.359411376082 -8.50988810251879 11.5553488228176 2.06761223082097 -4.43884573494592 6.44502176988229 -3.15584802457138
218371 -1.4280738567243 0.203831822251963 5.64513904142637 2.92573346454061 -1.01208273366814 1.50955504269781 -11.6622545043496 0.795583657973528 0.828676377257845 -4.71261675482841 -0.32164530531066 -1.99314978376188 -0.690052922017362 2.0057339383935 -0.705570360121979 -2.76656471883613 3.34776048283088 -3.36561090184099 -3.45514261990649 -1.77163191937915 -4.22016397450183 4.52271827138806 7.57222581230791 -0.611405633802406 0.369931016518471 -2.05644140408623 -2.07162795388666 -5.89069633116373 -4.17503502108058 2.03328693815364 2.17441836386257 -2.80787011407803 -1.70853281352284 -0.516650548864134 -1.42502986588652 -5.1720304193464 8.22017536442105 14.5910598750254 -9.6706148521906 12.5523028893826 2.68599513612889 -3.79459295841774 7.21683373838614 0.365759615318827
218386 2.62560659686678 -1.33169171227775 8.52531085019774 1.08909049867779 -3.13028174329678 3.52246824228944 -8.77619857555582 0.621891841007299 1.30672161860114 -1.36145718550162 -0.823051616381346 -3.64386664900187 4.39189861623479 4.36035420308464 -1.73788255490546 -0.307449750903991 3.97714801105286 -2.36233635613274 -3.1913078862972 -1.54222866182554 -2.65716251744418 5.44628652044914 1.25724962581395 -0.295859467079179 1.68323460279706 -2.35271043037832 -6.63143651172187 -5.92249215171551 -5.1743975374887 5.90953353466183 1.24653946481816 -2.7684102963314 3.08013190409412 -1.31593569369949 -3.87797827013673 -1.45313766712832 6.6971716344351 15.7615499484873 -5.88790643352717 9.2982642285671 4.48005746333972 -3.18267106325266 9.41957451204615 2.93380965770745
218401 -0.208935989122103 -0.157885751645398 9.20995509115686 -1.60025874298829 -3.04234280310185 -1.77802679104597 -10.7800540467475 2.44806461466495 0.509579022015845 -4.91060445469734 -2.01255062125859 -1.05892809862659 -0.277361954603988 3.10294871789741 -2.28848641961876 2.10112818717806 2.94813662596039 -2.00958120303409 0.0486805895766456 -5.92835884839701 -4.78606233027301 1.29637967984771 6.920701408642 1.03797885328606 -1.20435878977357 -2.33319738446766 -3.06193791120802 -1.83118608381646 -1.82973734763622 5.00133494675493 3.50834487482442 2.61074688019028 -2.71323007429249 0.664768233459041 1.49441285335484 0.801944823955057 7.68157140133832 16.2539299455264 -6.07330572634276 11.8201194862079 1.50539408897333 -5.67614920027851 6.46420084942636 0.404501751289718
218416 0.693172960704736 -1.46958384392777 7.53025896425551 -0.148333276718156 -4.63818215203985 0.13585143041165 -6.63225930052007 0.0984471075636715 0.714109705418551 -2.73670186959732 -0.736361201904883 -3.2516512533546 -1.98679558884965 6.27096588785879 3.41810049942714 0.656156550304377 2.43496953520273 -2.70305486730991 1.01013093334007 -1.81972614083406 -3.99501902575262 1.2570407474909 3.55435427705705 0.276918127594465 -0.99991029552314 -4.23047996935052 -3.14333161400558 -6.08397275984132 -3.70595242857741 4.65089660877958 3.88953875159969 -1.19598451552403 -0.0749616951565936 -0.590453484010217 -1.23119867082415 -1.23518278289131 7.09376550610929 11.284833629226 -5.07890730870267 7.59366972385502 -0.407032982634788 -4.91366319736001 5.80777325189657 -1.89429257396366
218431 2.32228864080903 -1.08093373477399 9.21046636051276 2.68956538606739 -5.00603859964881 -0.437912117353735 -8.65722699299835 0.204967716040276 -0.0486802659637779 -3.79540871277613 0.0979350420130809 -3.05939243634269 -2.30910536121306 4.28397123554585 2.42587195799378 -2.33753988636089 3.51136656489931 -3.15960782107353 -2.00733929254166 1.56594896417046 -2.92168103631815 1.21153226040796 1.17836191381125 -0.26700506936025 0.496220198210031 -4.03072681270475 -4.37573502812988 -5.8291339307584 -3.13033266139245 5.01431458149909 5.43765636284928 -4.11546328361202 0.0993023300808584 -0.604795029421948 -0.581807231776447 -1.30924829667657 5.95415676092618 13.2742173136697 -6.75578159958873 9.0843459403432 1.92036822565355 -1.12292307269544 8.05155845822832 -3.55946104321847
218446 1.58793392793059 2.74730406695951 5.66468068402065 -1.62601392060493 -1.99140553832 0.846548335529323 -6.57280533848722 4.10421167806292 3.03563561879642 -1.76492851456719 -0.138247478113226 -1.70142444354602 2.22714957321393 7.98168316677721 2.1198703827126 2.1493108501414 5.8780874366703 1.60215323767163 -2.04222417252446 0.610881175510764 -6.40257098011432 3.20459424903338 5.95337669701827 -4.0111893903104 0.627735161440265 -2.65932804613787 -1.30485055867998 -0.372650390427302 -0.763199023483219 5.89929118021742 1.93399553278751 0.610232364381973 -0.0845930829548625 0.912025340771738 -0.0961366835562389 4.72873097441813 8.86727885407029 14.0360490490231 -7.19315973940799 13.7371947475461 1.44057062128007 -0.630758090343738 7.56567418006405 1.55913678127532
218461 2.83983650499036 1.67929552520999 10.0454161997545 0.134146172383434 -7.58395298299344 -2.45364394305544 -8.32093356339601 5.43969785105032 -3.1346634686966 -1.56136107458253 -3.40951405446847 0.253482065730874 1.42610305053877 1.87804809028134 1.22694312738881 2.94232069977381 3.56853181980066 -1.58366122742288 -2.50642957151051 -4.06693753352583 -8.24254507286491 0.259559472568309 3.7668649189125 -1.27651623510022 0.186431641761086 -1.37664642767677 -0.902114586264789 -0.500823832400264 -0.135358464334049 5.12342411314192 2.01788255997076 1.38247409268895 -1.46165289985688 5.76405650799771 1.94421277651322 0.83155480726401 8.2088202021774 12.4250200975967 -9.08941078874315 11.3898304473178 1.87649002724704 -1.51220351036016 6.95097300790224 1.11911855383423
218476 -1.98547761968836 -1.79639969201392 5.39241254429483 -1.18905840072004 -8.42208046837396 -0.0266229939930642 -9.65431985203671 3.4144284095793 -0.285976964192205 -3.4719954955844 -0.568374148083604 0.479402130994786 -1.77855427935049 0.764374082108079 -2.33076759065417 2.90395952958643 -0.0463514463564885 -2.43410706050071 -0.726656312224059 -4.28995799902653 -6.1976524707785 0.711596017648405 1.90876650553353 -1.93474316440427 -0.50402918757592 -2.52298906737899 -0.42669225317477 -1.0822089850783 -0.797596951527956 1.19169856333286 0.959595033059511 -4.52944603000982 -1.80946573827193 2.33607356737675 -1.60447419640822 0.458989034615825 5.46597549504161 10.9979917347377 -4.67402059366884 6.3735335015416 0.109327369719967 -5.03712829276424 4.16844687782669 -0.672539888612026
218491 -1.32775629514144 1.3952246254527 6.36117604483984 1.5343814008862 -6.62072164414697 -4.05830059199561 -7.29811831606304 3.66354254073833 0.625973195103963 -2.53930711820034 -2.38046839212985 1.43136006029933 -1.72095179063995 3.16931330325606 -1.53824778467019 3.34290989972114 0.492116314774674 -2.57747089434534 -1.28777695615169 -0.34640556657869 -7.00226946963961 1.84570685441725 2.91283072678574 -0.579810379533922 -2.12157898734609 -6.39461367034204 2.20298815098873 0.943776227885708 0.454026224565599 1.77090454055101 -0.438787754223451 -2.03278054517321 -2.02466039869745 0.780660254275837 -5.65071365467594 -1.78113095701158 3.27634339324554 10.4417845075772 -7.85132104394188 4.84774407888333 0.569354355518397 -2.96587600096314 5.93546889665448 -3.23644866146014
218506 1.53805910507315 -0.376639765484905 6.08744154708044 -0.00123745460726019 -7.06399874182586 -1.30254969392893 -10.8163234621422 4.48164697000275 -1.93821039293361 -3.98691224588356 -3.58796946941977 3.19464699702688 0.862248839000475 7.44551772057931 -1.12005358620211 3.38018831512955 -0.650744064122237 -3.79868954899088 -2.31780444195418 -3.44339720919187 -5.79201966743099 -0.56319289864906 2.04459856313324 -2.71802028466406 -2.30999576468923 -5.14340262664001 1.45283251131634 -0.85767446393189 0.0597580379048659 4.22731459450425 4.32415704770212 -1.7547642662855 0.065653545875646 4.44763511376288 -3.98086330896142 0.229814377009987 5.49280446544941 14.837300345062 -6.17542782152863 8.77566692834496 -0.522694065920577 -3.98340063329435 3.64996059989714 0.317229459157887
218521 1.84032025292635 0.135604081104241 5.6240252402074 -0.239759295477216 -9.49665701041365 -4.23001651070469 -8.99286728913765 5.74311066199314 -3.89688401278062 -4.9177721644114 -1.8164413690787 2.46249702117095 -1.4705426788474 3.84567514898574 -1.44205932657837 2.73108386911759 0.437198913851177 -3.48278496071016 -1.59128005964998 -1.287905603042 -6.32367352110249 2.84445158309108 0.879943700758366 -2.7293033570273 -4.31719011408853 -3.09259463917714 1.58703113791079 -1.54453721956611 1.17652288656762 2.59411787291268 0.49557373912409 -1.84608358369599 -4.32423766999478 3.55844949144269 -2.24514833520594 -2.28217690349952 6.84903333393311 10.2596701537497 -12.0526177245694 11.0646392979024 -0.0220149654339165 -3.84053898068084 9.5947934151204 -1.34486379854743
218536 -3.68943896613667 -0.858444254236697 6.82055825186161 -4.95818997769925 -7.207523382858 -3.18260526700958 -12.477458689463 4.88249254311552 1.01219326228523 -3.72586764890859 -0.58717067428608 0.752956460626802 -3.08853683203367 3.86044993781128 1.23275728321482 3.87772457775212 0.878108533531466 -2.98315665672886 -4.88111457458892 -4.28891487684407 -8.09294782327505 0.721687717898418 0.881400053304531 -3.28916736246941 -1.39967193146632 -5.02267321329771 3.43834925120382 2.24431348365114 1.89322653096788 6.07236854052665 0.303414779941879 -0.471072940485816 -0.0353315924413702 1.64653055891374 -1.91838731477576 -0.177826164538236 2.71809361717481 14.3054375661543 -7.39165144478809 9.06970389630842 -2.37944605462877 -2.85818069603869 8.36676060288625 -1.25484130648311
218551 -1.04951785828817 -0.33095994571233 6.29577578044326 -0.403384303346194 -4.6679243911909 -2.73282813073979 -8.14480760729854 3.50899149933715 -0.769881601805877 -0.609363312426047 -0.403066355622847 -3.4280279855397 -2.30691197820819 5.54009329282639 -1.67170871441708 1.80595947238678 2.39038414890161 -4.37451294343701 -0.36620549867207 -2.14078163387398 -2.16900669630941 0.756236896653195 2.54503859700112 -0.590967796853077 2.06045689089097 -2.51410732689436 -0.989384544438628 -1.06368654434754 -0.629109266780476 3.34081538308607 3.77481306486324 2.15048851992476 -0.363954404705591 0.836650576699751 -2.1169172460631 -1.05791299579527 5.1862171209986 14.1675702490485 -8.17116901642069 8.70586365331777 0.163705671549519 -3.63747371472907 8.68661645896112 -1.22724348325078
218566 -1.98652289117619 -1.65734914361635 3.2263753182196 -1.73634896376039 -7.72700156209825 -0.608348561357739 -12.7822419331988 3.73984541751694 3.76871439604457 -3.90951770747478 -3.91911512201423 0.530460106489044 -4.59177867504452 6.09358576532591 -3.1622608394579 -2.20125930191996 0.544979897421478 -2.99156705682373 -5.12860506886861 -6.05804216558944 -6.430327598428 0.975558148291557 1.51577929495759 -2.06586153303973 -3.64444564844932 -4.14053596696117 1.20670309700066 -3.6143896158181 -0.761848079159668 4.15891301930569 -1.22084433558825 1.52081448442817 -2.90676086494641 -0.247501438539507 -8.56367620843689 -1.32904354697035 4.47861952515253 11.9505043977502 -9.92682046577578 10.1884203266505 -1.36276593938282 -3.68964891282716 4.77289686137097 -0.731993398251649
218581 3.919833757519 -1.25019685228606 9.60600063817555 -0.392423215704549 -4.05009659263993 -0.537357032692358 -12.719126194519 1.62939494918893 2.93038223554095 -4.20623341060389 2.24054265484093 -4.30134161200858 -0.636519806716723 4.68889629154525 0.0168539017576223 -0.360498962462686 1.18091339785186 -4.02161685622842 -0.839557732641823 0.0753168879676467 -6.51663025072305 3.68367104641815 0.19460252542369 -1.15391903002575 0.301519469439311 -2.83292808956132 -3.94062849486006 -1.41799937255355 -3.59911821761927 2.21319438362032 2.68578147323911 4.20958943951188 -1.57430383810139 -1.90493143489599 -4.25354790458259 2.37201119786516 5.77366757465928 13.9463007025334 -8.41938774931407 11.4053519736075 1.5390447796593 -1.28905935417673 6.38448204347456 -1.25124900362351
218596 -0.147512691483614 0.729906771582868 9.38342505967939 1.05309260791981 -7.13599630255336 1.03868685347649 -9.01342552450911 2.57089046063779 -2.71626518033079 -3.91898933268069 -1.59108211667093 -6.21665303306294 -1.45048496794159 2.88842983224971 -0.462450923303175 -2.36102781520842 2.74223129702466 -0.578847822499952 -1.39944764315033 0.0745589302753902 -4.40984581444689 1.64366195800752 2.32358031665946 0.593880373178557 -3.66502836202989 -8.82311052857854 -2.13510051557229 -4.95731755813943 0.160784403058395 1.95672958418962 2.80124448630345 -0.649869389470902 -2.66391243305067 -1.28379072740842 -2.37512559359232 -5.14475050767584 2.12036555761975 12.762398150088 -8.65779445238079 9.32570706047204 0.786060708077198 -4.3953552239276 4.34444979053951 -0.302085569128495
218611 0.75502449591232 -3.07406863307623 9.13219887866505 0.665468892170751 -4.88289344288502 -4.54749728803593 -8.8288837938063 1.99178800233511 1.75164650779954 -4.49762092941278 -0.434810090455841 0.0593429648947672 0.500804398203784 4.48709033103893 -0.432381601036826 -0.646696915962006 4.64852131133505 -2.46012112156803 -1.2995542374258 -2.75154901716945 -6.75043964930738 0.916647524171992 3.84680260316993 -0.615532824031431 0.190932844140398 -4.33754944021186 -2.53558338643391 -3.18833172704626 -3.18126168904772 5.72282641709706 4.26240727142127 -3.30197782895071 4.6129955941429 3.39436133760017 -1.6578827499062 -4.53283456710319 8.78837616249462 15.3731492029194 -8.55312351695506 5.89785197428854 -0.148978344656911 -2.92901925273373 7.94654864761413 -0.665992461664548
218626 -1.99190312392769 -0.279692986010365 5.83835760959085 -0.0919952907259897 -6.30037129385673 1.55920425230472 -8.05994308049742 1.48182689540846 1.39874183713681 -3.96678711838407 -2.83853377991152 -4.05271976619148 0.188489489818248 4.75531916412535 -2.14991677700021 -3.09758957604933 2.74972834638845 -2.18607809148147 -2.75608598788042 -3.94060238432514 -4.38740411496731 2.21198156062809 2.58766461145255 -1.60725241446123 -0.600785851175073 -5.81269519671072 -6.22886593090535 -3.89299356242439 -4.06059892966673 3.72910956118702 3.3776245579546 -0.31458385265316 -0.327891452832822 0.631698674421694 -4.63435697959785 -2.25752655785424 5.33121382082803 10.0495826679321 -8.48560462123774 10.8206154317608 -0.209246846611282 -3.33186356067817 5.86003457914744 -2.02123229615967
218641 0.0716498518097407 1.66556133388188 8.29419105057076 -1.13773432180212 -6.29375150196544 -0.795186900435947 -10.3793287339989 4.67325673137112 -0.457533495249276 0.343358808800889 -1.36227514388223 -2.45699324005351 1.06600433228382 4.68216446496276 1.52113047073102 0.230607409902295 4.38104120189015 -3.08520176203273 -1.29975592996036 -2.44803332344024 -7.46938756556093 1.42223452923779 1.756703831444 -0.622637279208733 -0.66054908965429 -5.0819070579907 -2.87619416346752 -3.87714289120364 -3.6409041709303 2.57919760272734 6.07802976427161 -0.360872124002222 0.307345684321143 0.287865311587632 -0.612927897972012 -3.27601570661376 4.74607407456231 13.0770125244794 -8.64890413731669 11.9117923890512 1.29617759711202 -3.38660477471655 8.70645985870935 -0.903917576551508
218656 -1.72742071153562 -1.95983745520024 7.58482759382222 0.424482517805442 -7.70403463146639 -4.85442189789751 -10.5061738473984 1.40157902883684 1.40783739488601 -2.0046989246784 -3.19985765050021 -4.34962770620514 -3.86280309608511 5.85449158718191 -2.8105950332322 -0.848713300165153 3.56841316315117 -2.83932895794812 -5.02705482826625 -3.04823962720305 -5.34205635584148 -0.162517748863042 2.5902997720915 -2.28737546343665 -1.93084958184079 -4.70613073106093 -3.79001283556094 -7.61622010016851 -5.2953638775428 3.81387359166977 2.86830607459167 -2.98841347936932 -3.50702385583953 -2.02842918831907 -1.1819639640339 -2.28439024407324 7.04088839920244 16.424637256003 -8.38863475455659 10.4907301334797 -2.83583293071572 -2.13730420299727 5.56045550008319 -1.26685807336868
218671 2.76591215373931 -0.94278753053863 7.0768045322652 -0.329470337981735 -9.42513958361224 -0.40404025934115 -13.6798278430981 1.68811018838369 -0.554136059883575 -4.28978042279905 -1.26435195027956 -0.827964065252818 -1.62430157764156 0.952051806137783 -0.451934884225839 -3.53192876414867 -0.207906239473104 -1.41698210056303 -5.17621783961908 -2.69770888606264 -6.97214109332268 -0.331866453456555 3.32627053669426 -1.24174122796694 -0.288826016734582 -5.72258146145767 -6.38913940696816 -4.82530089413403 -3.85246613230632 2.58644562606185 1.09076198872454 -0.139418290027223 -3.03284115526362 -3.12227039333815 -1.67063776216823 -3.95394209566748 4.19567928256881 12.5461962262597 -14.0163867178262 6.85138848881028 0.817524186297814 -4.99233276931806 5.82523968808531 -3.78941659649044
218686 3.58143470848979 -1.22753662018302 8.57560150226337 1.12053692922698 -10.3394524261637 0.265922869603834 -9.27286694487158 5.41763840883725 1.4302028608506 -1.5265826943384 2.899213774967 -2.66665051117098 -1.88252039902403 6.13909748063399 -3.06688776488715 -0.875293821352744 5.39122120926866 -1.71888102648683 -1.00652178279342 -1.14918905323791 -6.38553971213844 -0.666355934087901 2.3767862225602 0.592744123169676 -1.26570930147768 -3.88044449419884 -4.42794578997776 -3.37732322631784 -3.53564954923875 4.88949946511549 -0.176338260233731 -0.397231742736279 -0.866778203862817 -1.92539966816914 -3.03335393497968 -0.395050526502777 5.83084560939589 13.2358759451888 -9.97289028738559 9.83836476188613 -0.857874432808506 -4.54954898152474 4.37750196118795 1.25931914520086
218701 0.240451093456989 -0.665868736060172 5.58477661340438 0.771356865992144 -6.87494372808009 -1.6983406906836 -11.43786640015 3.97352836899249 -0.79604336245264 -4.99563901206144 -2.03909208448452 -0.34138582361564 -0.0692292321779802 1.20902500596408 -0.404216630696212 0.642248816375614 4.92339512599672 -4.68482045381408 -2.85873291757457 -0.855338104001124 -7.40178361984223 1.60181195864455 2.13648160498418 -1.92056707713158 -0.231552125726884 -4.70393894465445 -3.43113704674356 -1.74885356446447 -4.59387896480797 5.50951206711652 3.6958038786212 -2.61105988570744 0.459500107140402 2.4921517982959 -2.1539905726962 -0.772097446968391 9.57830386863885 13.1025470795031 -11.5426417974201 8.51837695787472 1.24979928364148 -3.48513873711297 5.16100223581563 0.588027184539275
218716 -3.43628844692734 -3.06193639895171 6.65127068975831 -0.260536443814885 -11.225602275575 -3.84833397793713 -12.5619031827058 5.90936886329319 -3.24666151683064 -6.63015473305104 -4.37210076308443 2.58148692674533 -3.28224199236116 3.40072116322381 -1.89238387739858 5.12289953201199 2.1705840300488 -6.96740140322855 -3.30612317141985 -4.64765274810694 -7.47147392702697 -1.09175684784605 0.703833710951299 -0.186230686690116 -1.15424669225366 -9.35042059242924 -3.81167826851135 -1.89460175937009 -3.03339123634048 -0.726534873078062 1.40726569350753 -2.74380750133984 1.30304747743693 0.919618789226941 -1.86835363321503 -3.22781767467677 4.60783053105185 12.7842769801184 -12.1614390847269 8.76594204557882 -0.958381379372097 -8.5225202032824 5.74759038431207 -0.577786477191472
218731 1.19409310138888 1.67899414165865 5.41907464778556 1.03566268052467 -7.03262229528635 0.831736193821535 -8.05792927272912 5.87822585726818 -1.07956720306799 -3.17997443538688 -0.239279802093718 0.927487786335797 1.49168234703067 1.99881230031461 -0.931111518020349 2.06286406494814 3.68269830380096 -1.30656045992648 -0.255126792023055 -1.43326457142262 -5.21652421802698 -1.50517439221778 5.69007678577949 -0.599804293587523 -0.742001594738067 -2.96838390089448 -2.17860712647737 -2.1636313292319 0.287643259748289 4.81626712668129 4.60922252544741 -2.25664234740032 1.90452768323835 0.398116361719106 -3.06148759702266 -0.656998942799919 5.21232216796476 13.2404940865637 -5.71684316484968 10.5955246673399 3.18086735411901 -1.3141391075 6.44812134551605 -2.36030592884626
218746 -5.34750784377024 -0.246677206420675 9.58147169648939 0.739069321907088 -6.74299516213376 0.353385575023108 -11.4554882988281 3.07181822378684 0.587562464698266 -3.83993707847692 -0.985821532432649 1.96969957062155 -2.03259350475183 10.5889310556779 -0.0367959192632426 2.77032763839411 4.11188125572683 -5.10573940663424 -1.59543882138137 -1.98907487790223 -6.64490682684876 0.426155584670296 4.30450016659038 -0.0395113448039912 0.977981239511663 -4.90520598948459 0.584277904666976 -0.860687191501076 3.62647041002115 4.23375056534094 1.51073526098378 -0.23543711010267 0.0423849205860266 4.76176897208977 -2.87163651832914 -0.265615962399764 6.52006280490798 14.6256754441725 -7.43659822406231 8.1261931305739 1.70509342753601 -5.25234890607383 4.72297981073562 -0.634636334053325
218761 0.853314062994726 -2.96339715971634 8.73244890693295 1.51115940499388 -6.73384312080265 -1.3466064674615 -8.88924566552724 3.37581441486989 -0.844186892859199 -6.38188077855843 -0.660217492098376 2.6340484694736 0.962650704254771 4.01004105913773 -0.102112061421405 2.18570343079453 -1.19659209493232 -4.41870322126995 -3.74979633105911 -3.82399119330811 -7.82297921018919 1.67281764495656 1.96321164552135 0.816857153081675 -0.291856803738207 -2.10035620398934 -1.05250014549007 -1.07438610932289 -3.16187929889719 1.45180098189639 2.45887992600559 -2.12729456700945 -0.930449723244406 0.86015461610858 -2.82820540135409 -2.9799708089486 5.08356143016181 13.3782803383209 -10.0190087517994 9.13161493314037 0.0474129561015846 -5.40176948073238 7.56756875189477 -1.25203350339038
218776 -0.299105570765848 1.88520915826632 7.23279319087497 -1.91758383049683 -7.77040125576944 -4.17726176531957 -9.32045649798561 2.18395168493004 2.43074743985665 -6.62319211286402 -1.74603429792424 0.191976437127584 1.1067280144704 3.82866464875202 3.06359350075191 1.80230371944251 1.1939653202423 -4.43189006170309 -2.15090561058043 -1.49329177855255 -6.91904542307356 -1.50330353585488 4.00734912530252 -0.605689943683087 0.0575026565453758 -7.99508183509492 -0.385426492464196 -2.44572913324635 -1.30015597798312 3.42809359277076 1.4229625346184 -0.506169456126481 -1.82444966993552 -1.50158396377364 -3.36289683373488 1.90839197315026 3.13212834361638 14.1853792180684 -8.93599833229991 8.97306136561781 1.83001348896657 -3.21398753717824 8.33133229428748 -3.15486821436571
218791 1.20266783901665 -0.631983614096943 9.09326889688113 -0.486986870138068 -10.1197101102679 -1.02277152552177 -9.22664185468228 3.98606329800042 0.302910656867452 -1.20305938141339 0.424205494404994 -0.596421246660466 0.0830332547815946 4.24815658761077 -1.80991833191021 2.72963765524428 4.09423963254314 0.355016860034157 -0.278405993706152 -0.922029190287546 -6.60698648754559 2.69603963381648 4.57397232304443 -1.00832536295915 -1.43611683085763 -4.70297461261324 -4.88749022359246 -1.55061677872118 -0.311602039868022 4.49277122144105 1.7345649890595 0.27954452731975 -0.269515246339384 -1.06500818574448 -1.31828794957063 1.73441633502974 7.24974724974163 15.5373635245103 -8.15335373809434 11.5005683946117 -0.0418446307393485 -1.99307039081851 7.33887876131103 -2.46497578764737
218806 -1.0798007140177 0.188146486385013 7.76648312292899 -1.29640115613402 -6.34283182105081 -3.05983932950055 -9.19979327138159 3.46342487108951 -0.861725206757663 -3.1901994540653 -0.0827579961063338 2.54034893187801 0.902827697572406 3.11419359644288 -2.67647300533773 2.81570679841773 1.94086568654254 -3.74334718752667 -2.36818361179626 -2.00177705941275 -5.65695047758267 2.25069156757477 4.04655881781317 -4.21868067001336 -3.17541733776123 -4.84615764353802 -3.28748436710199 0.614264003256632 1.15357894823621 4.1896096310242 -0.722624233045246 0.0844246591125584 -2.27728599364363 1.25005006497497 -3.31824594293032 -1.80677857670854 4.01373196860571 14.4229276079076 -8.78362535374993 10.2853115062847 -2.11228750564794 -6.19516801665011 3.88801867496038 0.435545337664368
218821 0.449462567128972 -2.43674630413158 5.46199596221962 -1.73265514057385 -6.90250537788494 -2.17791312572781 -11.5148008342005 5.28016480746433 2.20153099663732 -4.38163806084508 0.721197202606476 4.56775379116888 -0.479008993262106 4.19752024496726 -1.45888594637638 6.96677547714348 0.169962821625409 -3.62107444492949 -1.80580871379633 -1.32235604561557 -5.65065424947134 1.90442599643027 4.72735836690056 -2.15437639512705 -2.02961184936934 -6.26613736119975 3.48967914786824 -0.302244045956915 1.28858303766951 7.1065097727861 1.7707911225642 -2.97762170305105 1.12528000938021 3.61247744651569 -3.1150289457966 1.49402447948213 7.47154509781898 17.715972045238 -6.89247278037526 10.3155647836513 3.56938862110238 -5.32528757279595 8.29424742687737 -2.57863582901129
218836 -0.183158127165477 -1.32062371046366 9.2203101969913 0.762710718570389 -6.40401461297083 -3.71833055762887 -7.41962565582695 6.76588613733829 -1.34634807535425 -5.14260858054261 -1.84909834272192 -0.194036342315401 -1.89711730342648 2.76016763839749 -2.10732709569052 4.1458484036612 0.852549183102808 -1.67915868948164 -5.83707753359574 -3.06138128747754 -4.97816059582462 0.151598036958733 3.84217143984249 -5.54083784181078 -1.86647656265567 -6.97846357924686 3.29768798143 -0.328997140887188 2.32683024328104 3.82670638549456 0.701010271495162 -3.78985085056454 -1.84029102814408 2.73886838016222 -1.88009522448794 -1.48685999804274 5.49073742134549 14.4771890387631 -6.46963750596671 11.6377700541348 -2.47870319421837 -4.69092726186698 8.27828928287428 -1.5815165724549
218851 -0.336881476930878 -1.70338320872833 7.1629323230136 -1.56264881340442 -7.31688401006375 -3.00137599370318 -7.59187453498969 9.9210386194588 -1.47766759320923 -4.56543373776412 -3.39625359272228 3.090650965364 -1.20505304048713 2.69468472032526 -0.418885089707769 2.57201065038133 3.43370124390845 0.65278055212965 -2.88050439115876 -3.89522493636678 -6.95286811338581 -1.51542183235652 4.50867238357787 -0.886628995007545 -2.20833022633554 -3.38434962495595 0.906971777610196 1.05994702883816 1.55395889949066 3.12660077210796 3.04282030608866 -1.63290024389951 2.9522109806124 4.09776082868415 -0.0234553671403677 -1.81710053135191 4.78146494023764 14.9142784658161 -7.70919723500802 8.98170877010384 0.100343114182677 -4.31835053326175 7.01738190770791 -1.21499450246974
218866 0.666000121432773 -0.55044481867631 6.3851152691585 -1.9558660083798 -9.52052229935435 0.049919237486056 -9.27142952772037 1.2445332207631 -1.99269895520973 -1.84938464238092 -2.96920613413127 2.9858646480386 -0.76762593174244 -0.973562852307744 0.82995535879541 -1.30352468221553 1.55800849057372 -2.88945182241419 -1.94337693395829 -2.71387345739392 -3.87765094349894 -1.85610694455491 4.15611819565002 -0.757857451205747 -2.33228677757653 -5.6284710649409 -0.265686849068525 -2.88034040859092 -2.82356953118538 2.72980183668036 1.20064791082338 -0.643707076568787 0.506957250058291 0.119695143049064 -1.72511186185297 -6.26071352865508 4.73745384006864 13.406687470928 -6.61487392190026 7.97078097508583 1.75958620198615 -4.07403259404134 8.33116259899933 -2.80457037021878
218881 1.88806930165329 1.08258181445774 8.79017323098394 3.23188656343945 -4.90877143495088 0.237516441119612 -6.80659701715706 3.53873135611109 1.52364394352005 -2.22987692857675 0.945681982738542 1.33469944272845 -1.16342192372165 6.13486917003765 1.94791591317365 -0.557522150635499 5.7634436193804 0.758749807859582 0.282999838124866 -1.45720941624783 -6.19249020708206 3.82102752493064 4.90898216899001 -0.867986966599363 -0.658174923639044 -4.57640645936984 -3.37317443775699 -0.95655732073183 -1.188440823897 3.57181354093938 5.23348425996376 0.788385822694358 1.52597055384982 0.533971161890868 -4.1107933347117 -1.50224984999626 10.1654109904892 15.1803765260877 -7.39573346809309 10.2880960690153 1.92144337255099 -1.83028082354478 8.42188489033916 1.51466558117941
218896 -1.27697744443799 -2.89025713796919 10.190908287542 -3.10383720998751 -5.49135433377494 -1.15494557067146 -12.0004375160327 4.53065738986112 0.388070739456336 -4.80264760424505 0.764848656325879 -0.0745296618656046 0.34549661317259 4.36245029561743 1.2146211976848 1.47419021541852 2.45402337449656 -2.44907250191874 0.256616097442488 -2.74540116109681 -6.69536535972239 0.407676024698088 4.87796140704447 1.27282817895631 -2.91553399616906 -2.53239332763034 -4.02085694848798 -5.48728190856151 -4.7305815357403 2.13159224112009 3.20874552235198 -1.17600923538023 -2.06818042125037 2.62779991826794 -1.4526687947047 -0.937117335290442 4.35241212239466 14.7391592973587 -6.50147660607848 9.72417240622582 0.491856967038771 -5.05938757298026 8.75779260054592 -2.07718633874116
218911 0.517882641573151 -0.104075015292057 7.91476582189831 -1.248056027108 -5.95078991748552 -1.40010083090036 -9.09782455455222 2.78814390839821 -0.510353801011364 -2.38458364994782 -0.648587882914106 -2.79945625028528 -1.64862942775956 3.46836601601273 -2.46178442564052 -2.08233390533368 2.4448378314754 1.17408181910174 -2.95322503393933 0.686588611150394 -4.70262723429589 1.62989477553951 3.88962810947929 -3.0089119854059 0.551384388538727 -2.69053194723527 -3.89972006751525 -1.52355609468803 -2.45084086091398 2.2923401808101 2.12727616297766 0.199426738579344 -1.09475489905338 1.31632117179349 -1.29535401697574 -4.00112106584425 6.86983439114072 11.636697859473 -8.22035117044412 9.66488226949866 -2.80071393187963 -2.69853199658278 6.60332157303576 -0.378402552459519
218926 -0.0913590658730965 2.16310290218466 6.12224990258983 1.61979484003627 -6.11462722624296 0.480053740484831 -11.1803968677914 0.850217218305634 -4.05432809685195 -5.82323931825749 -1.70112747215677 -5.08540569831112 -3.5187352451171 1.78989621590307 -4.34590432700388 -2.12502113039113 -0.0865571674637526 -3.01297908187892 -6.56129796564522 -3.08001612011356 -3.78710908906453 0.981780049462859 1.73374523367874 -2.28874840292519 -0.628238987416941 -6.03960015901929 -3.38682728346249 -5.46995474435773 -1.91536555331057 4.59864997434389 4.20569127706769 -7.08328073004212 -2.19477687032142 1.48851463529839 -4.55232471178995 -0.485956011781813 1.40006111465249 11.3139152938809 -9.26897917791363 10.0948998842735 -2.9403221250817 -6.00531126124336 5.18998619621881 -4.12652349790413
218941 -1.62540543525487 -0.196805388086239 5.12684956256573 0.978562193107438 -4.47826937530047 1.57444639204898 -8.16016129403911 2.18686482905452 -1.04844638657272 -2.25377341437594 -0.354666355437009 -3.32955866783642 2.71973060305988 3.03127661478084 -2.04744915842467 -0.293311861404869 4.16911121082934 -2.76804839991476 -0.652380501178086 -2.06895291004423 -4.02998324948149 0.157384760231707 2.11275148400505 -3.06746671752008 -1.8449647306821 -4.28170231119789 -4.53782292734988 -2.88842077436629 -4.12410274489365 1.21343628033873 2.53383724901282 -0.830679193092453 -2.20279482911798 -0.859762585036091 -1.63459196913816 -1.05732388951528 5.84463891084301 13.5423581417861 -7.20707848423739 13.3709658584373 -1.47308680925412 -4.27733146052632 8.42246325429501 -2.55120224508467
218956 -1.79936038580661 1.38053728174528 6.52049574232698 -4.03858173679132 -8.98536441879364 -2.44752319920609 -12.3542742965445 5.22437928574014 2.69732755954404 -4.42137702638639 -0.0605569300168391 -3.1644148683852 -0.105796306873461 4.73487974997835 -3.74544592316923 3.10688950558302 2.63155401765692 -5.69807257226698 -6.10472167225799 -1.45242145678773 -4.8103663623233 -2.49817051759051 3.40254633783577 -3.74123363603356 -0.446602119134822 -2.78488127754334 -3.59090313850084 -0.341448634808917 -1.28910967953677 4.55045994910315 2.76582566344968 -3.33858299820562 -4.72745798435351 1.42802640131037 -5.70005431375476 1.59385683710077 3.4524082526798 11.9064611697337 -10.8694316580961 5.15271964837237 -3.66553607029463 -4.10199630787576 7.27267768409188 -4.4933685031104
218971 0.807989421741014 2.66085165927025 10.1476302410713 1.461909332812 -4.15779521074403 -0.00122909048045199 -8.04301319708103 1.99388720827911 2.15992053840679 -4.57820659602775 -1.93571030016803 -0.0642221087638297 -0.472163345493852 4.09294332078955 -0.387161279420364 3.41280172014227 3.66420956309768 -1.25750675285014 -4.66611820549903 -0.687090203201204 -3.58692642973615 3.0589390512154 6.3211066881311 0.381088058908038 -1.39659907407004 -2.76574108910787 -1.99086460579297 -1.51565445391716 -2.07254917250854 2.69065168303344 4.91619954507137 -2.46637412136311 0.403035017046484 0.858607760353366 -1.57519952679649 -3.06348377528879 4.66126910317759 16.1630024926592 -8.2171370036443 9.70458812322299 0.968840767017357 -3.48529838251403 8.63621265243139 -2.44804676075133
218986 -1.46139900331126 2.32960756870292 8.19186701005081 2.82143066547043 -5.53896815988141 -0.313427204251036 -9.06028441104215 3.35744728030296 -0.181081148161284 -5.52278308915547 -1.1033862320909 -2.55061850183561 -0.499476492158694 4.12942806878889 1.4182047590431 1.40567725694752 2.85585256563685 -2.75995215780079 0.786633566005236 -0.880368974247463 -5.75956266433574 2.15997237908117 4.96057780088869 -2.53210112762644 0.933866851088029 -2.33849480235493 -2.56280956677477 -0.419815178853475 -2.98048868943867 5.0423951207072 3.47078123914425 0.557244041138794 0.395707426938741 2.86173350062127 -3.64584320837162 -0.303737394026791 6.60305229028863 13.9177814602486 -5.99801393869317 11.2620836744995 1.43504692810073 -4.41384688273875 6.47295005374349 -2.77331687585855
219001 -0.859555183052954 1.60305466723118 7.79102122547655 1.63469166504284 -5.06528729567861 -0.593004297965512 -7.0181999835919 4.92727104084458 -1.8367116409813 -0.53306135921106 -0.984409650762933 1.33688512435897 0.757421706787116 5.73243097615785 0.351623072502364 -0.386565506204651 -1.78359521330526 -2.39407872316928 -2.07267577842113 2.80203072958098 -3.57247483775183 2.43631792877375 3.23041370182893 0.746440900524035 -1.24116451063799 -5.54134512693536 1.23084918227226 -0.278316172528052 2.28681653202094 6.93259612731035 0.825299225947773 0.171779702624614 -0.258640874438471 2.95067441777312 -2.90321573446 -3.80656954174302 4.35830516613156 15.2436781085736 -4.11741101565593 9.97753232241328 1.67225605097344 -2.11256714796057 5.55864182862124 3.29851414627138
219016 0.646111325220534 0.909220720985344 5.0608642667513 3.54697694502075 -6.00482565995335 1.20023853674954 -8.83808170052549 6.38260323203308 0.151606754672933 -6.31872082555145 -2.6513289975203 5.62038693529785 -3.14953668979934 4.12282033210797 0.204677261809618 2.46452634714729 0.228897450518806 -4.37488196447901 -2.3440052257217 -5.59246331132589 -5.68926761039941 2.90970438029014 4.22800668422982 1.22191868394726 0.986177933640458 -3.04668319166445 5.27341091801659 1.93205852868891 3.3141238290606 5.99203331242381 4.26972678311569 -3.64448689838706 2.50567935420212 5.96717350434216 -1.86697587487594 1.24697804045953 0.530729202708124 14.3971437501353 -10.9268204125748 12.8260677402081 1.90063389462891 -3.3676006150893 6.63447663788123 -3.23180523461214
219031 1.62222249684623 3.92009625027011 6.52693549894468 0.924397815253378 -9.9621624234638 -1.22627128468216 -5.4526700168366 6.10465407260172 0.461668731567534 -3.62660757988824 -1.70128653173945 0.231715670944095 0.979068866290518 4.87980075596634 2.75969209809404 1.11866504779857 0.105508877098596 -5.798953623837 -4.95240914556746 -3.23478042599109 -2.57343473094702 2.7398051891925 4.57915868155916 -2.41853868321247 -0.685612186295688 -2.41150226959205 -5.11674668586125 -1.59600484572342 -3.32354434699113 4.44597333126767 1.41173701306964 0.302936819442098 1.71315733943186 2.62315149746807 -1.45943213905583 -2.91835328942029 1.5934347843081 11.4855474287907 -5.69962237828583 7.51581024799997 0.954297910433049 -2.97766055395932 4.27925641140155 0.201270299557738
219046 -0.659602697234069 -2.94785917900563 4.48938123996621 0.610374086869067 -7.76212658010681 -1.36237210760592 -8.10224238006129 6.66790908092193 0.07427880364334 -1.71509553401623 -1.32944498189546 -1.31328135809574 -2.8802179609145 3.44840538063154 -0.0586357293734631 3.44037262373901 1.81638831862395 -3.64417807813288 -4.52233090391712 -2.24044386535235 -4.544770268148 -2.64891532061237 1.11704298656257 -0.829055796553429 -1.88124723576778 -4.85307578485971 -1.48419414207277 -2.17455785401093 -1.34199468411491 3.92021732637243 2.00470223067364 -1.6364881625949 0.0220353801495726 0.369112039768794 -3.66711775084583 -0.731348108199779 4.47706487769702 11.9963687426653 -7.94305671528911 5.08392456841409 -3.36184071969325 -4.2946287790498 4.0840280589844 -1.86689699173717
219061 -2.92026500207246 -4.46764569512414 4.87974502470008 -1.79026961579736 -9.60262909301751 -2.96179305404718 -12.2406282248763 3.45664889924003 -0.462717522401369 -4.02603495212045 -2.85298331384283 -0.361037935552155 -2.52628124197765 2.3088416479194 -0.656997903534628 0.914400505806526 2.55773170615347 -7.11480883574172 -6.47791425813187 -2.31819887335923 -5.99938340697796 0.326077666124072 2.31639690574999 -4.04734842919261 -3.34969234402744 -6.0547675776821 -0.0479149526536189 -2.13417092792493 -2.29087828793784 4.38642371829982 -0.362460621142924 0.964423551477659 -2.56575164879132 4.48735215780132 -2.31615390471165 -2.44917416036097 2.26003316343654 9.72385016167568 -12.1180996986113 6.85793758336328 1.57197338813506 -5.99768301221061 7.74803300870917 -2.07762725141945
219076 3.01641168129515 0.815104415407462 6.96903270979518 1.34908361287067 -7.64717150062926 -1.54851432308167 -10.8583462116686 3.03150314950135 0.401038026329293 -3.86616791716414 -2.77637447677404 -2.11068556191281 -1.31271560197465 3.68762043886493 -1.2110516196909 2.67256764395015 0.975341430996571 -4.73811840551839 -2.77949477566578 -5.08543685123374 -8.23405855217398 -0.370449707079717 3.83784162817829 -1.64721368341347 -2.56308763736352 -2.57849894493373 -3.12932315098669 -1.05664854505914 -1.20333574768301 4.61707378652741 1.05858334094196 -2.2316514668126 -0.761743127850831 1.8632607962727 -4.13116975365657 -0.000666066563767442 2.30591482929917 12.8723627643802 -4.03264525338678 11.948917029434 -0.745512592935645 -4.29775417668033 8.32712763715463 -2.38932107107915
219091 -0.390586771016751 0.243582728958128 6.30100892241541 -4.23826782493257 -8.14578796393441 -0.880617585324236 -9.85419529916809 1.79229252547947 2.59607768115618 -5.67206597622532 -4.07985356711816 -2.27358508841845 -0.359825092461045 0.479400431045562 -3.33210305280779 -3.310631718112 -0.746466718242133 -3.28339913706712 -3.38270253194296 -3.41827491857196 -7.13521091353567 0.297449169623485 2.36370004190884 -0.395413124948936 -3.68813402826955 -6.1466410918489 -4.74849265569758 -1.7447126177624 -4.06335825007858 1.71843721601471 3.21631644091907 -1.65184612329366 -0.209732026190677 1.50261249046451 -2.77860711787219 -0.346165637416924 6.88548095902833 15.3240808202171 -8.97269156916775 5.40574400081783 0.64364314775016 -6.03799264787364 7.28719644084787 -5.81067076762264
219106 -0.567823660399656 -1.43338881518645 6.35380284861054 0.604645065319074 -5.75194933608133 0.144493185330175 -10.7145052477996 -1.20663140660101 -0.405326601748392 -3.32069650100864 -1.07582267305635 -2.95790367271343 -0.863497283482201 6.62041406334038 -1.7161402100147 0.00604014214342219 1.14258741493721 -2.78842886873977 -3.34009613883553 -4.82374178180712 -6.20556776632567 -0.124503034519746 1.47318418085894 0.786910668802696 -3.98966605082656 -1.99594399823915 -3.36190643122673 -8.13181256955403 -4.38234605564522 3.99695450107174 1.61388629220871 -5.37279454237747 -1.0784298653719 -5.13134278824902 -2.10907070253387 -2.14566297494813 4.77402792032784 13.939568745975 -9.35678061318206 10.9754530152623 0.181907579420816 -4.70803211668933 5.95762129651597 -0.840489615392526
219121 0.598692822630985 -1.35027371519135 5.10826660364499 -1.2624967016877 -9.26663044999836 -4.07572591560022 -10.3682906275861 1.06038727783155 -1.44724138174205 -5.91418266829581 -0.639424907016034 -2.77768359240527 -0.618684360371385 0.716290755848205 -0.55068506095873 -6.03765650382922 -1.10438884908653 -4.88692252212527 -2.9725203820782 -3.67034106656873 -7.91002919885445 -2.14503309467052 1.99079405925694 -2.04968536060905 0.0177417472588401 -6.44844519076011 -3.62611791867856 -4.5570045775742 -6.07591365319727 4.38443801753124 2.66434599379562 -2.13493025711532 0.359835200513887 -1.59389927521619 -2.67797428115031 -5.02888039770765 4.58872868019405 15.9217313789098 -9.39257696047104 4.93699347999963 -0.621682591594059 -4.00891715155247 2.70047262083646 -2.37278150723629
219136 0.0833697452293605 1.1265233167335 9.39410980477976 -0.942166627330412 -6.71160047056923 -0.242320453855749 -9.61537048198454 -1.25093028300463 0.134217331718896 -5.18753923787159 -1.46304308535175 -3.07836133471083 0.502515811089026 6.81715070216437 -1.20204994332866 -2.34094019982833 2.63070457901238 -4.3903350068514 1.30089273362293 -2.31906063923114 -3.18890133184314 3.33364872412754 2.42116847834266 -0.693668806585091 0.255527522978515 -5.76515009716868 -4.83366871655391 -7.982508623818 -6.04185117392962 3.64566078599009 1.83045765120365 1.85699817271153 -0.0675826033730825 -5.20745255123775 -3.48710248212886 2.12043652927675 6.03847620502328 14.438793748129 -6.50013065911385 11.6275030627916 2.48756163046818 -4.90779488009551 9.24327455081356 0.00433616032483686
219151 -2.01800052859541 -1.25976286789864 6.06071465802786 -0.805732138109427 -7.82536420258264 -0.2335198623158 -8.34490205938049 0.579889976914367 0.696742474775765 -4.72088969581064 0.413393210074148 0.24920268020746 0.127277181802848 1.97808136709435 -0.534659916074102 -1.68491253864985 -2.81737026381942 -2.55916324224994 -2.9627701175253 -1.9659210926917 -6.46672912919202 1.03370726070905 2.23710406038122 -2.26139397391026 1.85602898998583 -4.51723721253719 -3.03733855059891 -8.04800080132872 -1.37006588203983 2.74184169553919 3.18828711093186 -1.81811832875922 -2.39168860832007 -1.15165799985161 -1.14132683643332 -2.51709700140811 4.42981683489728 14.2911732347272 -8.93142296139692 10.5890788325858 0.883769715965821 -3.58172576301067 5.58926234218828 -1.5310340178366
219166 -0.960534411097641 -1.53261387715108 4.76243481527942 -1.35250720789906 -4.9215948789747 -1.9000493040288 -9.47735517851207 2.16077060838196 0.90623131431762 -4.98480154190997 -5.40841072004103 -2.61012814669476 -2.75161173405059 7.79942507640293 -1.1185206579463 2.2807193169161 3.5984689176382 -7.0863001675231 -2.83879710027119 -3.32952859677594 -3.05499686945746 1.75961153540959 2.98803679722799 1.49374051789775 -0.830990498055103 -3.14637240932979 -2.91732584035839 -3.34953002448134 -4.49781847940705 3.32994857027802 1.90502241028273 -1.68321605349005 0.659973995089896 -3.23180022195986 -3.31945974322799 -1.28438365068025 6.4608976840226 11.3612523768541 -9.58035758205128 7.21816225866128 -5.67304445309523 -8.26988730165619 5.96216453194016 -4.36939319960026
219181 -0.446297861756704 -2.51027489291487 5.07351571181657 1.5322813552836 -6.17557973915757 -2.2104933654294 -8.06097065390049 3.0099271877726 -1.61999413883569 -4.72564424947225 -1.27811495605415 -4.69497531083107 -1.18217514100033 4.80196064205619 1.90513259167175 0.452187424510334 0.0664021862291766 -2.78879966377371 -1.64071394729324 -1.54858906568909 -6.31388884713305 1.83802474185374 3.78706911046596 0.135766564387933 -1.16472906696731 -4.33905123754099 -2.82602522262795 -3.60326317947992 -3.8144374990371 3.62866290926736 -1.1288879282363 -0.739325380453502 1.59250415369612 -2.2736857842895 -0.848303823475879 -1.02742167287629 7.09585701194605 12.8626958730968 -8.08961043385616 9.82123692604949 2.55215023112344 -2.27131377289402 5.37211069684001 -4.14657522381552
219196 -0.409749567649462 -2.03836842103675 6.22740951433402 -2.17407392726706 -7.87614370941013 0.170479167982774 -11.370266400117 2.50894560785928 -0.223712514052886 -4.37659286495196 -1.87643403626752 -2.71444729955653 -0.224521627317314 2.97394389648246 -1.2998297012347 -0.274891222546935 1.58701976903971 -3.02235704668755 -0.983830782823393 -3.4545113309678 -5.64910674621366 -1.07864347094475 2.50315896905667 1.91715109806751 -3.41423369629619 -4.65551544044393 -1.81593605362249 -3.19580424886634 -0.277961419994355 4.50681365538328 1.8461518852802 2.22836539155876 -1.24899605770611 2.22715145801626 -2.30337112488879 -1.62974056714015 4.65193869464143 10.6843510449893 -4.15958439998887 8.96119154862708 1.28578075551961 -2.3093525650521 2.66152758073782 -4.70615036267007
219211 2.86981392975549 -0.513007705809165 6.04147232064833 0.755864583431327 -6.66002684479149 -0.770863326110864 -8.27707156342129 2.47040216067287 0.633579279340462 -4.26431283891257 0.0963152943775238 0.966462382695128 -0.0109765265917863 5.73893720761668 -3.14917809122508 3.16743135693116 4.29987586521814 -2.59679386351359 -3.36170051913244 -2.51069268973119 -10.0232937183581 -1.39679899862326 6.71782058729948 0.782675640625735 -4.02734012137483 -2.38685534070565 0.404261653462614 1.38977332651717 -2.9285245021123 5.92495423813636 2.15066804870702 -1.37496395455769 -1.04307374033318 -0.155603326539987 0.0595680355991115 1.49320947792777 5.40114754068419 11.0353620266819 -7.30396550298277 9.51562978450054 -0.508916428063444 -2.31557086538533 4.56501748697402 0.732390405352952
219226 1.27363829869301 -2.40790919181693 9.93885634480202 -1.02179344538593 -8.27593743744242 -0.54001060124708 -11.9124795553311 1.68507373841765 1.17383509280119 -4.21441867225998 0.196279902337473 0.244985655894513 1.83646479132352 4.43978969173743 -0.0157971356312781 2.52894281944439 2.38579548551085 -2.0667518727139 -0.444120641799142 -1.04395205719055 -3.9343620634547 0.810704472335958 1.70678164291237 -0.026550094343351 -2.38331777824948 -2.81915712210415 -0.00994844371890391 -3.63132503495338 -1.99649471201648 2.17566882225585 3.62169884502512 0.326105622597411 1.35902548539798 -0.188467259822793 -1.50361533789443 0.436457349482361 6.56807472684126 12.4526191696199 -9.4253079334517 11.3234966296578 0.847203225294434 -4.19748786508556 4.89516074915894 -1.49253306865466
219241 1.5493403827914 0.242547637568206 11.3277175088885 -1.49711541062316 -6.67357100860013 -0.867601724336153 -8.94667846174365 8.08293759115281 2.69095994141253 -1.06719475027526 1.22366860901642 4.74520152998075 -2.44208589660733 7.08869564029557 1.92086994925092 2.4895231227335 2.73884115446115 -1.19482346489773 -0.506682453803997 -2.38459123980679 -6.85423059464246 2.18471324727838 2.27505421934278 -1.29497333058161 0.120854476079858 -0.263117438667062 1.28198886629764 1.71836530949823 2.42389939241011 4.24349033144367 2.08070427898989 -0.357540829741567 -0.385672800962593 4.19220120206693 0.537382931141004 0.289356978353044 7.42538658345365 14.3421103422957 -10.42322048218 10.7578728097385 1.48643151387826 -2.72246614765309 8.76086081362948 -2.1173741108528
219256 0.713232034163123 -2.61395236810991 8.01584841738107 -4.46787659525555 -6.58901313963536 -2.05558192730583 -12.8578983899736 4.64426521615279 -0.45182161053228 -9.27618308619882 -5.19297332288144 2.33425785066115 -5.57546927065307 6.04618697407865 -2.06518647881333 3.23565916629818 0.0247282489373672 -6.37954345812573 -5.5237533009977 -6.03936762144548 -9.43533513418633 -0.236738676864056 2.76414333277185 -6.14300554759382 -5.6050284880305 -4.64010503988557 0.857711294550269 -2.88946518282483 -1.48121696628363 3.88059057297307 2.73533879003156 -2.20102215202244 -0.906349987948402 4.43293293287284 -1.00577669676035 -2.61177255926277 2.86673155584819 10.539995491501 -9.48436076898039 7.63379608678523 -4.78495820674482 -7.86532763569888 3.64010330477511 -2.25282183052653
219271 -2.75000770309558 -0.957919673295297 9.0525256610041 -0.87462557348645 -7.54143359123663 -1.46450175921264 -7.87027421185172 3.48928961051092 -0.456469765077364 -3.0543427062566 -1.72891295261343 0.490067870183136 -1.83637568867266 3.42362348575963 0.109599696683432 0.45418903721746 1.65194528983869 -1.18706820356802 -4.46621932423425 1.48398945524538 -5.75714352762948 -1.26805913851476 4.03553180440666 -1.00163601901141 0.103427574782093 -4.57851483067618 -2.63444381222073 -2.832319819046 1.80226371114078 3.27537511648071 2.75949254038299 0.733035415541305 0.0203396368250407 1.24047876938364 -3.52315590721504 -2.65589059455604 4.68557560686347 10.171299770245 -11.4616655670522 9.51499233723391 -1.37554047758018 -5.79474439413303 8.91340350794616 -3.40511703238839
219286 1.22040301273035 0.137642825000826 5.52328956466292 -1.18124419434428 -4.79331664988101 -0.510108980540876 -9.03126304462744 6.35304958532707 2.17325799851762 -5.80851067235108 0.461409316399042 3.74442527094926 -2.11678629136811 5.33049912221792 -2.4393210323852 3.43261312408885 2.35912703677756 -3.08143535985448 -0.88663157473611 -1.3954688688326 -2.52606736463014 -0.109288769332991 -1.74852612119877 -0.847318817405582 -2.1980093843197 -5.9232566495101 0.743993749325265 -0.184237844396385 0.198632405491824 1.76825659002094 5.67662617021665 -1.75658151376091 0.954625150283855 4.32301765249521 -1.75522548475803 -4.08031194638354 6.88972845081713 12.2896523625215 -8.60156909447057 8.66157210492447 -1.18255248022516 -3.00207728269563 8.49199045758995 -1.0505808470275
219301 0.552472477028744 -3.55737025038343 7.0479956410721 -3.27917548111074 -5.94597011329227 -0.174313738888417 -9.96764065197313 3.22603403940234 -4.2652019231368 -4.74701260609235 -0.485372532957018 0.392605679458217 -4.68643453756069 5.03940998557026 -1.2586099025951 0.222141828497671 1.06242781565172 -6.23090407062487 -1.93782035444762 -5.58506088758624 -8.11750369676715 -0.638358765143031 0.656290639978064 -2.58571475688978 -5.52845933985794 -2.85151828645372 -1.26343932489804 -4.09806361301953 -0.829233694181777 1.80363577179841 3.75842126777283 -2.00145293711084 -3.17617827146712 -0.813562363115541 -3.10221066009314 -2.53091772754489 4.78736386103601 14.7924448987948 -9.08254381986954 9.96529246315141 -0.296756841165087 -3.82560576565899 5.46240771072756 -3.66037406507131
219316 -3.14405438067267 -0.129063620176796 8.22778361053003 -1.76270630551255 -7.34508518975463 -2.24419251404521 -8.47593470542237 8.24673879157857 0.270468972619016 -3.16490217982016 -1.47682895809859 -0.777707711712434 0.868856873758489 3.94868261121641 1.50144230490029 5.08986121778499 -0.903302132763216 -2.31950437301159 0.824814993674151 -1.11436241385205 -2.30790949071187 0.402052428866549 -0.824592191701982 0.203594199732132 -2.67182287180173 -5.78784821227577 -2.02559215305509 1.1632932792359 0.676552519094487 3.07139051418661 2.97961442950594 -0.532483425468195 1.33415624379088 4.66347166906272 -1.29425719401226 -0.654994975797101 6.63927211839926 14.0677420292903 -7.47428144835272 7.68674802906014 4.82736278494682 -4.76023138146522 9.06033183454442 1.06959543019239
219331 -2.06488426105451 2.1833378045553 6.24380658484529 3.28660699178176 -8.56595252994134 -0.866891828595566 -8.01779394105855 3.01400722339979 -2.44755433240675 -4.82715274898266 -0.401296723150294 0.766178278386835 0.506472767145205 1.82039085323412 -1.53954129740278 0.021133712081375 1.41898819239064 -1.63964821929613 -3.07535373753495 -2.96584778648871 -7.64026718919708 0.164866547079237 1.89126306875189 -2.61062818819866 -2.25056976520923 -5.39006516179572 2.06399132870986 0.526635517585281 0.895495299749399 2.17577276042301 1.64757456887801 -2.08935399094942 -0.908706420754116 -0.0936663207061931 -5.11960401152013 -2.80137237638437 6.34129547084998 13.4434297381021 -10.4350732691877 11.9655881426934 -2.97865371204506 -5.03112728796949 6.7128612527343 -1.13884668732184
219346 0.522448886239827 0.174941734735408 6.99158051211532 1.49595569881865 -6.54981415238662 -0.574305515606568 -9.17707410671312 2.69812224703842 -0.751353030085084 -5.32228916561178 -3.38639300556284 -2.35333319505309 0.0965279510499863 5.73531895625392 -0.416035881591921 -1.4773886402504 1.48374146854702 -2.44123196546776 -2.45785676754828 -2.60976901137769 -4.5158195186312 0.91436082410291 0.989629646490737 -0.0480937408300091 0.0952052748974637 -3.94693316581958 -3.04557724581373 1.37917434720478 -2.68058394212672 5.09075369354664 0.951671138451589 -1.98993202090714 -3.19150261483889 1.73061383815378 -4.12616591180832 -3.25175267796646 7.34831491439663 11.8118260832293 -9.6327441926075 9.90824035435592 1.73772748969517 -3.82440534911708 3.61751013626857 -1.42446334886268
219361 0.887739125687674 -1.69845017428071 3.35432161949815 -1.55699419292876 -5.04191748574158 -4.35952029580659 -11.2361990095917 4.08050342679575 0.213508006713394 -4.81754500425967 -3.00489322595621 -1.95092330377886 -0.719166228435457 2.10791524664902 -0.825282430393746 -0.422447607490409 1.13421143121139 -1.04283861312195 -4.31360414911645 -3.03975415871547 -5.62936762927937 -1.8011433001218 1.66257724202127 -0.81609020992613 -3.42368301619396 -3.90778353518703 0.993797255664536 -5.29034793765745 -3.96172007225654 1.37449275372019 2.68768455800069 -1.4860704143764 -0.00549498748091359 -1.45481574739159 -2.77542687681811 -2.38956163248377 6.27613445630723 9.66041910858185 -10.3582133616381 7.43300331428862 -0.512978074712874 -7.35643307865273 4.85419447979297 -2.70392233390954
219376 -1.42462168085102 3.35024989070581 8.66964340064654 2.32803865935573 -7.63286751932093 0.480020344633923 -7.36123388417762 5.59224742801822 0.015069433511776 -3.60766532555355 -1.48313092350288 -0.851759848928728 -0.672153717293705 5.01598950999872 0.720511940948148 0.0224974870668762 2.90571754419638 -0.238543260758768 -2.78513511056628 -2.10299257217017 -5.06017810760867 2.2505244759816 6.52353734892829 -1.73532246083894 -0.554298039665475 -4.62442087367287 0.0489525561530219 -4.00124772108979 -1.00632128533542 7.85020808790481 0.930525038583111 1.94861845933706 1.11498476257897 3.05799909538301 -2.36519428642019 -0.519252465336516 8.120680028726 14.6268986902888 -6.17125010602537 9.45821086323504 2.12856910227805 -2.60357331661964 7.5486703392912 0.961025639298797
219391 0.876518020506408 -0.575732738341118 5.90685852479197 2.54333731712524 -5.35876788516591 -0.248161508326136 -10.9634557226311 1.70203387501137 -0.633491948399168 -1.96477440423791 -2.33432416631852 -0.878716792033468 -1.81532591822786 7.81217734891554 -3.06007673218739 1.65896547747648 3.54338312206668 -4.80074853021332 1.60654233656137 -0.542309149172218 -4.67799017109713 -0.163791207183279 2.09584045263767 0.472170088900333 -2.31017906851069 -2.92911386026757 -1.11076290230999 -1.47699029011787 -2.92540278275177 4.35972125348718 2.58489104088876 0.445037166862471 -0.0804835728826103 3.01788054784812 -3.26341787925892 -2.15446776897712 3.43008179595474 15.3496387374217 -5.19918635282993 8.52167408516496 1.55832083156669 -2.88172146778815 6.39856985979847 -0.0645526984342288
219406 -0.759651635843175 -3.28642862053257 6.45993707170984 -1.21493895153887 -6.49630339847489 -2.72691279418942 -6.94107516255339 0.919105401828742 -1.7750891954356 -5.217831346635 -4.2885367279067 -3.31413416678606 2.14368970317257 3.79014964187992 1.25139128592728 -1.83970591866442 2.01612533861033 -3.47864779688013 -2.33222715220045 -4.15277109868083 -8.90047560750279 -1.7205988544615 4.63448239771641 -1.04951738912945 -1.22751393011774 -4.25170787581708 -4.34598707724757 -4.02206355825611 -6.59532685403278 3.20988204564575 -0.0967981416221826 -1.73106709106905 -0.546450005028361 0.545031975457132 -0.957025335767114 1.06475342974892 6.5701972085212 15.421259120862 -4.46188500353912 10.5198320015538 0.898817830502748 -4.92600937384255 7.80368655404342 -0.15895425283661
219421 0.883419782130036 -0.155186138649197 9.03511193756327 -3.07798014689107 -4.71507712488536 -0.127833574139845 -7.90386528654028 0.576040864544598 1.03928158565783 -4.72402070232315 0.0887890305933423 -5.1580527723707 -0.478945550999413 2.40040530838116 1.13441179486425 -2.85522741009763 5.91191617231865 -2.79689699190862 -3.17773506878459 -5.05512389694661 -6.79542402261132 2.42440056762 0.191124692183965 0.680882873124423 -2.91729105321759 -3.80491262671514 -1.56784496907494 -5.27100835588053 0.350490202225125 1.68930477802358 2.65138500175688 1.12627827270452 -0.191836586211548 -0.974628931181842 -2.42467953833197 -1.29555759418211 5.6739065801724 12.8250294718038 -8.52905351295218 8.02517359028526 0.838617397950228 -5.86014720313069 6.44504976341796 -1.73025587215169
219436 -3.32450073530516 0.28664341293379 11.2472022786864 1.30194030084487 -9.107017874323 -0.445669765311882 -10.8260467930669 -0.655947444998098 0.715855581816629 -4.92763566314615 -2.13050258532384 -4.39342102218545 -0.346030726821642 2.54790788138798 -1.47580254489104 -0.948517409594405 0.89476118102365 -4.49674551820113 -2.74879123069308 -1.70801146142723 -5.65998309584141 -0.925600430557054 1.48722849778236 -1.31587427719466 0.0110994405181521 -5.37896357741921 -5.02863191066227 -5.13595967094058 -5.27439025265458 1.55272745290459 4.00474909262822 -1.80998622770439 -0.788043405647941 -5.06880599424214 -6.03398805796305 -1.0323751976804 6.9452115475786 12.3903528982435 -7.76851728685574 9.71173084939137 3.3236843707402 -3.18942027043627 7.00230541051195 0.0102164774444335
219451 -0.698420162894241 -2.26120930751759 8.69722472590124 1.26674617984789 -7.42718703772839 -2.6822700309872 -12.0610469964735 2.1755362817426 -2.55124147279053 -4.22536013700063 -1.97473705662859 -1.06183645620769 -2.95463039316922 7.02319784811095 -0.894438008022713 1.29619280626918 -1.37458885865127 -3.11673966269074 -3.85027222838777 1.44480638428772 -5.00176392614701 1.75924264619784 4.97077841002513 1.16649226584187 -2.31304277094073 -4.76403690488987 -3.13036619604069 -0.75887210462851 1.14132951618659 3.60070172220714 -0.648092004515024 -2.86603332412887 0.0609194959050789 2.14682494967171 -3.1912672939224 -1.03710034594648 6.20555936772926 14.1481507077438 -9.86579849459599 7.85043214933223 0.329032605361013 -4.61330498410783 8.11116350890438 -0.580367776544668
219466 -1.33157335840408 1.51191789055106 6.96596538642761 -0.334682610663165 -6.58242938408298 -0.289178942431457 -7.33004286731842 5.06685304545775 2.16191896268477 -2.64988771966101 -5.12790418375386 1.75271631602497 -1.63153326640815 4.79967552585779 -3.08465561381749 2.57449355045037 3.98794028169048 -1.4462661390889 -2.34357082966491 -4.3917887214276 -4.75671874993066 0.598784416445466 1.14240990729662 -1.36990437327511 -1.29225847447218 -4.47855970480848 -3.34345101799682 0.914033917157599 -1.27889959217913 2.58698333861817 0.315841751912273 -1.06454797741043 -2.40994701579683 -0.813132201416341 -2.10310223641853 -2.39639008948171 6.24005120943826 12.3951831787946 -8.38733209749796 9.67083627310512 1.06043405600803 -4.46567374885221 7.85807803365302 -1.75380086316457
219481 1.42626723234636 -2.29071347510317 9.22202083342357 1.56268305319632 -2.56298632588324 1.5758737277711 -7.6313198620693 3.35271652455538 -3.04644026477898 -4.66373729539318 -2.19039740043579 2.30493751281156 -0.970640416059274 5.20994348422795 -0.742507319420984 2.44382509509554 2.21127623061463 -4.75920640036847 0.369431517203851 -2.17971725337045 -2.74510954880589 3.48948170924716 1.10054542911832 -0.824425920688386 -0.0976858453387252 -2.16810361170106 0.871303568016336 -3.78687034726531 -2.65933885075156 4.8702847277213 1.57354114628018 -2.45199010856971 1.76336228389133 -0.861690371388763 -0.730320632908475 -1.05129451557859 5.06094655497688 16.2588279290857 -8.20406194037645 10.7279353333589 2.23123554904239 -2.03996367803445 8.36943528011948 0.154847817520297
219496 2.32792663607058 2.18087831730503 7.72882422471773 1.46895565156354 -6.89588839490549 0.883333568710712 -6.54523634032251 2.67819178715564 2.88561289497839 -2.92439359840813 -2.93267954627623 0.476312380903558 1.27431626511666 6.28061855177955 0.603387117671881 0.838700881719094 2.56021597152775 0.513474750917381 -2.01098768750374 0.22177461137559 -3.79890356494365 1.89257874991952 3.7016064190772 0.813885988298322 3.44445874700007 -2.46947984140454 -0.225766487609464 -2.6343573455145 -4.07564288990139 5.3784749850341 3.25098954150275 0.0592185882230837 2.97575245806985 2.79809565277197 0.123420026719537 -1.30694444515049 7.55248422339485 11.4961518624494 -1.71084900329076 8.68377326445422 -0.970349555393423 1.23749256585607 7.7084281786162 0.0279534813919563
219511 1.27166719265937 3.1642377025559 9.18619957839101 2.94614798048747 -7.8668240391769 2.61107290755553 -7.74104079918612 5.94575926660443 0.147282964166548 -1.73551899861612 -1.25212735456574 0.885494117138764 3.3441255723476 3.11145971093294 -0.956653489607526 3.52179007491648 4.50837322513482 -4.08159985253176 -3.07550517417879 -1.96626600815104 -2.97343595182084 1.27069734999295 4.85740974059511 0.464926307051688 0.101814208488258 -3.22593419034977 -1.22327985882117 -0.036457030115701 0.848633525725858 5.9995570095819 4.10306337721162 -2.48702659023602 0.504691886449767 4.64459471045229 1.51700478193837 1.83166770290213 7.67026520848922 17.4912122923071 -6.82556972455019 8.97909264814042 2.730422422669 -3.68148056045911 10.6853642084264 -2.2265924786592
219526 -2.72468051917423 1.41922325231951 10.7679181394551 0.607623231115627 -5.65839301737918 1.11844157102844 -8.71984436550132 8.70596809872588 1.75491448457291 -3.49242190066811 -1.46750950059474 2.80652943505563 -0.0327969509605171 1.71867539333902 -0.659243179295396 6.40431762784937 2.25656969691459 -3.29384372002996 -3.49742537355912 -0.464387590965158 -4.35712008245418 1.48152838097822 2.64330785583812 -0.915711254345272 0.0102372190543271 -4.25546461754613 1.55826500012017 1.5600074226185 3.37097361659521 7.10873405993067 6.38671427659108 0.454903535342701 -1.69877239706965 1.4081126124174 0.170207357323951 1.17895292945912 7.52734487029327 14.0374616438887 -5.43608007762191 13.227096202854 -2.04052956330481 -2.84792020408164 6.0347726143649 1.22044687450164
219541 -1.73421842201633 -0.219019718747292 6.7678792577066 -2.80420193072658 -10.8463973666912 -1.70262070229435 -8.67463881599531 6.00203740204712 1.89920341223136 -2.46502220171346 -3.37349410896486 1.21997205742062 -3.10474674519286 3.49014585513087 0.72322052766285 -0.842030295928057 2.89052467012801 -2.00183566735992 -1.14868937235469 -5.46489530935979 -6.44000237010209 -0.790170911714875 3.29855369800918 -2.37201143578276 -1.95531072158037 -5.81198173596336 3.60764162918299 -3.19580942740237 1.15343987282575 4.17546928704709 1.95068505356422 -0.829248412443242 -2.15841166166641 3.80391681325465 -3.08363503883914 -0.620561886127421 5.85559584986586 9.48887330110555 -9.25582073355245 9.74472662089928 -0.666876740864974 -4.34995024227766 7.15546812083019 -5.51241851883884
219556 -3.74199871353299 0.179366039274187 5.61111426979766 1.68757322150756 -10.7171600508636 -5.37913525219137 -10.3745169072905 5.84439693171421 -1.4680702733374 -5.34939245612528 -3.61915626878773 -1.13783420393643 -1.58128131233479 1.68303471436678 -0.615867084256188 -0.561639341389467 2.12937173751045 -7.41101706938914 -3.07297518826951 -4.89816931474798 -7.18167992951304 -1.70174512233986 1.96715441644909 -2.85479618631917 -2.46290472414762 -6.20948486251923 -3.09182603955711 -3.19182603773302 -1.09346758331009 1.26988399014312 -0.701690308032228 1.58944810995548 -1.93011436976063 4.86055659168746 -2.44918983557582 -2.68270706097753 4.43379015489405 11.7679895178714 -9.37131478622819 9.83453636539953 -0.22604488046323 -8.64877437997863 4.38895287979288 -2.94160084875467
219571 0.948538637913289 -0.234784790504102 8.1408118889252 -1.10617448971045 -8.72489001601661 -0.817615092321053 -10.3869377296542 5.96595101456411 -1.35903673097618 -4.46286528328737 -1.22211889132995 -2.21178648393737 0.0815475132982805 8.01596481088076 -2.17679538184415 5.02519963436312 2.43235943294902 0.188702117967585 -2.11609404771896 -6.82482318492526 -7.08597826142277 0.707030753416921 4.00218619746786 -3.07420124080601 -1.83147970552356 -7.15506851091649 -2.55281059717879 -0.927424423548763 -1.03911551029103 3.80406554977729 0.364424067846408 -1.90422999558625 -0.129187349882691 0.0671806173515562 -1.83113991927379 -0.44337536145773 5.75450039298155 11.1336982719949 -7.97168345747578 8.07631501442982 2.11085053261237 -3.19789551409516 8.03406442787466 -4.02619957719608
219586 0.203602543912478 -2.81483263467806 4.7649301128246 0.463568855564807 -8.19695767341019 -3.10945274608362 -8.05302503028453 2.18576838266796 0.549768283921268 -5.71776223588783 -0.907591272646517 -2.6456659072791 -0.422955574814051 5.8653982221305 -1.46678806690562 -0.774429462504953 2.85072415689255 -3.29806487246967 -1.79023057920499 -3.08720562101867 -5.02086251632875 2.30037189278141 0.481018303649772 -3.04728761240834 -3.17420389816881 -4.76928974796072 -0.386913488636983 -4.53363824153339 -1.88503300549378 -0.313855646224169 1.66988779671703 -3.49483298363175 -3.30505606784366 -1.97852270318121 -0.457535502072133 -1.48450895742407 6.14481905060986 16.2414791551876 -7.97172617432857 11.5188262390804 0.611743460021473 -2.4188406503915 7.07322794417958 -0.342238416882369
219601 0.136400526716628 0.222617187891322 8.92822089975403 -0.818503928632106 -8.0878465424907 -0.00676925842938969 -10.0726718859072 2.30766565000822 0.813723135403643 -5.61680149465767 -2.68813399682281 -1.73527388433953 2.66204080272188 4.60627293904674 0.90976863811843 0.046242318198878 4.21609575416692 -3.65579260918682 0.237362713427494 -0.285885690177752 -1.92392651427836 0.933370445981156 1.4584695610421 -1.21228972241133 -0.39102268192015 -6.34047204588601 -3.04928877227361 -4.83553955420841 -0.266372613403977 6.58987652075861 2.36182890365923 -1.55499592774452 -1.4130548267317 1.03596383909402 -1.8544386210124 -0.535068466845901 6.75686713322552 12.8910137276398 -10.0908303733173 9.01866813455474 -0.894539445571282 -3.66253027337125 7.0686266429571 -0.882781801144335
219616 -0.759369066500108 1.54362755247802 7.4759483962078 1.67087888112236 -4.8172468862495 0.191166071054628 -10.7386264591458 4.28656741598353 2.07929173491867 -4.71091133583909 -1.6068165462164 -1.45638203722758 -0.300603713735103 5.03979025961702 1.62824422063166 -0.00683752679696708 4.16362319100634 1.03446617572561 -2.89952872577755 -3.65940707892811 -5.65993577357269 -0.658141469070254 5.482501727151 -0.422262554416226 2.95586620604812 -4.1680116543212 -2.39713289648407 -5.58018657291189 -0.00359275260662839 4.3251818241385 1.93268255331752 -3.29782266949709 2.16893508899614 -0.0270833336207924 -2.39057267345802 -1.55007664509994 8.66516174862225 15.4130645350515 -7.23666910886234 13.4349139048211 -0.2292025298919 -3.62513392668752 3.07157811157667 0.532873115448993
219631 -1.2332163130883 0.150656566360971 9.84214459512553 -2.06242481269507 -7.80109014793723 -1.47948006324539 -10.6783122570184 2.58885687432113 0.795432280511185 -4.36332872954841 -2.01679788197742 -1.65316567157371 -0.628027690512966 4.80446818602062 -1.20503958392179 -2.7888034307625 2.37727636053554 -2.32965084271682 -3.50860792311671 -1.40543463527273 -5.33745699349191 -1.06713173157716 3.8308408520036 -1.09573762860061 1.48173409008295 -5.55487787486623 -4.10805534596867 -3.79133084493273 -5.9884193979811 4.05238147794354 1.49199969334172 -1.33246799918235 -0.0657438700605815 -1.90416532146347 -2.25845315571137 -2.12332161130364 7.34707023586902 12.4150721679628 -9.5862610466731 9.65575460633881 -1.04550702765864 -3.84113803435792 8.25734318378024 -1.49223352811322
219646 0.99080760616174 0.832626790311698 11.4974961856764 2.16711936788794 -4.99607281993838 -1.89786678822594 -10.1713993323532 6.48522435901085 -0.947193489750694 -3.02359453644108 1.47531988131578 2.94443882939455 -1.64049575234472 3.76418108668066 3.05528079666202 5.4095553883484 5.3647822563997 -2.43087983867718 -3.98438509677231 -2.01639090004094 -4.35343551750665 4.3202967042622 4.42028803729464 -0.313583112044611 -0.116346166754773 -4.43628613499788 1.38592758175757 2.7089466210973 2.86836635068583 4.78382847930977 2.81275416627525 0.861716155236617 1.5382239100765 4.84782385542048 -2.07997210432113 -3.19604392814028 6.17752122496545 16.320355309294 -7.66534960234233 12.4690709667365 -4.19673431141662 -3.08115489328909 9.58594706442826 1.23965227770634
219661 -0.465938461694483 0.0519450665597094 7.70894139761182 -1.87084338245508 -10.5890641739245 -1.32465687553687 -11.1983193917035 4.94225052032382 -3.01158382927096 -3.35706795249232 -2.51671262922623 -5.30864977004676 -3.76109867979806 3.29951363101411 -1.58476423623922 0.787739437393853 3.43346206791272 -3.03065658752369 -3.46570201116581 -2.83685177196734 -3.86968736039573 3.02296071367452 3.29079994630282 -2.48260620865924 -0.972083096464615 -3.54483626937112 -1.04632598141769 -3.5435155084871 1.10124769619414 4.95220873959973 2.91858812110325 -1.74976269681132 -0.55661263629548 4.02429212407236 -3.15983647405893 1.46038463418803 5.49674857363546 12.1620547674116 -9.0968058498613 10.0722814321424 0.505920246985159 -4.27879705827167 6.79915063741239 -1.75418988354063
219676 0.872679928090141 -2.46828064756411 8.64898543817026 1.61771257089723 -5.69456724131018 -3.29950628920776 -7.19154392986752 3.96181029854385 3.0161352637479 -5.71080060536981 -0.0304254169029661 -0.238281309716454 -0.934106902568016 3.74774636560172 0.596485254673902 0.40146477414739 2.40930298988551 0.547643328236919 -5.0146007330615 -1.82053435340382 -3.80843114094296 0.600838195481209 3.94190664218907 -2.2672216011524 0.233348875992064 -3.67387827843891 -0.700903451442206 -2.98704200951623 -3.99618839889266 4.82068168203331 3.81543375697036 -0.89015761163069 -2.52461014951064 -0.221912550522603 -0.0044467413954572 1.13715803373443 6.64902881242761 11.6920349584506 -8.78888008806822 10.392414097488 -0.686450283425904 -5.86351881057976 9.06682518318241 -0.48042732095536
219691 0.585791574999162 1.44364441925288 8.25543936259948 0.0892590754104763 -6.91688157496972 2.42969503948593 -8.9226992829419 4.67366537649743 0.851900541912871 -2.40765802993415 -0.789941968325456 4.18627176546192 -0.551438046795845 6.51349200751523 -2.18478333904663 6.55048923659999 2.2090977510166 -3.00687622899186 -0.883750681632927 -0.504753105447697 -3.9518363857863 4.8851546326224 1.90237620043617 -0.0557691939996602 -1.87267670952223 -3.96836963619692 -0.283057281546824 -0.174436095127866 0.759074757771371 5.25068067318696 3.71629098136058 -2.71675141380801 -0.032133829392043 3.60908475882823 -0.575443133193964 -0.429682611242286 3.86717939894495 15.3664736893806 -7.98494940902839 9.12054270168215 -0.14402682985139 -3.85923939000323 7.38390123903434 -1.69727600505957
219706 0.889559015377217 -0.850865982880569 9.29486198864007 -0.266999371399306 -7.84949823384074 -1.895081501215 -9.60125395963346 5.10750483669471 1.02655767905704 -3.15989165496937 -3.11347009613997 0.405728111941062 2.82279564836445 5.50406922900744 5.27221603399131e-05 1.63142609434594 0.83479570302636 -3.6393336686228 -1.44566054381726 -3.77197383410277 -3.89206160300322 2.26797731341213 1.38208525297791 -0.917980099550197 -2.64239357413312 -5.07501182231853 0.431910881575484 3.07483063476357 -3.78786136605243 5.11865769748932 2.61438780200053 -1.59350667668815 2.35020131619293 0.571276297598692 -0.405814265805593 -0.157801833650774 7.24249220541593 13.4264103152727 -8.37262690349834 10.2652034144935 2.08022434583832 -3.77744365928782 8.77272960503606 -1.38453417633348
219721 -0.2411154032668 3.83586868589493 11.7003818400245 0.632512103688456 -6.40508309130933 2.40354765152684 -9.12594048742549 6.3166742368976 1.62572401193558 -2.3170878129485 -1.2883327994537 1.49133684853275 2.00469675985202 5.61147253396037 2.63120360827043 3.15511305312999 9.13720232624161 -1.94246365966405 -2.00577868279221 0.195179250684445 -5.30048130914909 5.09232632178813 1.73985859272845 1.93289271683993 2.74040050035579 -4.35177778519634 2.37776841980997 2.19567761310393 -1.53411219500397 5.96332327465165 4.66190339596972 -1.85469622366239 3.55089910084757 3.46494879944826 -0.26007761536191 1.00826795506153 9.07039592423448 17.1961151645027 -6.00498641402092 11.0066160861684 1.36820721217614 -3.32390140918054 9.40098466276605 3.23446557908227
219736 1.92211435017417 0.398775071616454 5.92594301830344 1.26570584192892 -7.49998507526314 -1.21360617291622 -8.72939987929112 7.41233266241809 -2.18883258496074 -4.13277295626777 -1.39844507387064 -0.140090993030511 -4.15815488390548 3.79154330997643 0.265688879659418 5.11492105868371 6.03271920747517 -6.2947585269477 -2.50806326449271 -3.87076870141559 -4.91161592059192 1.35774144785974 1.59141972624723 -0.116561143613725 -0.289599600784768 -5.35455860872505 -2.5174670244976 -0.939887820425646 2.50894540048588 2.41319961484708 -0.155694051062758 -0.105798802368783 -1.01048529921017 3.38735922272648 -0.672051218361751 1.99575906330093 4.54739578421604 15.5481548287726 -7.80461022542413 10.6220795486969 -0.520332703248102 -3.02453562332017 9.29335996783737 -3.08025134401492
219751 -1.89141292680739 0.0978868417938604 7.9728341190319 1.15118098481296 -5.47689378672543 -0.633436443922465 -9.05418922529884 4.16392840224184 -0.976319472785652 -1.97328910281575 -4.74496275123644 1.07020182162375 -1.04692568558287 3.37802045722388 -3.08511368370765 -0.488085414031344 3.07641573913274 -3.9811598388521 -0.66804082846583 -0.87544815793584 -2.63275619493685 1.93028407019585 4.17600261175445 1.59186205629208 -1.641003409376 -4.79523233308285 -2.00938108569836 -2.71143411188823 2.49460770700396 5.63743396365235 1.60286092955406 0.326649950190776 -1.52203842332876 3.08391430221847 0.554640065096052 0.466407709198505 4.91048290602947 14.5355787147386 -11.8256481765789 12.9809607816713 4.61450700052379 -4.11956726047869 7.94900568139763 -0.000604163816615988
219766 2.65573596895962 0.588610962991572 6.59423885930029 1.17967445718431 -5.49407306695261 -2.3741178130595 -10.7756904102438 4.74395989555322 -2.0143742163413 -7.69007815384752 -2.30999709623225 -1.00080447188874 -1.1150941604929 1.91288810253738 1.26039574710262 0.683112703464611 3.04895754122276 -3.91645158012673 -1.50366336656099 -3.6968109437277 -5.25153580131578 1.0368504589197 0.0701986406837478 -1.28297640569405 -1.20124349425637 -5.95614309883507 -1.09621989197871 -4.73359745568681 0.164815842645606 3.5555370629316 0.202686329116148 -3.40564768681097 -2.52864575390296 4.67227694406934 -0.768722684913442 -1.70447086121852 3.27618620577378 15.5290006033787 -10.6325780065609 12.3270769713758 -0.916856617990601 -3.872425256312 9.29701322941459 -2.42931760699132
219781 -0.0138801171743761 0.210086143079735 8.91084487969562 0.409070099037031 -5.13659747638638 -1.61703113938223 -8.82792201229437 8.4106479851559 0.10358959262678 -4.11164387952268 -1.67937773832616 2.55407538303721 1.98740062522152 4.09863063641281 0.565647109241484 2.50845401124881 0.684824252026043 -0.519591115930954 -0.139103091499299 -3.09076805423324 -4.67529080372856 -2.05645391085149 2.91976121653837 -3.62079717339778 1.12114128407249 -4.06339530548084 -1.37829829359827 -2.82752058026105 -0.0425456346670758 4.69071336995251 0.484971979831115 -1.32369013050009 0.80714753022716 4.02984764075928 -3.0686686654273 0.0609431981341172 9.94507468909409 15.0147874569737 -7.05680277188065 8.09236555765294 1.1575543904377 -4.25906651188874 7.59767065124486 -1.94358693841726
219796 -0.543520604747499 0.442480367286071 6.83681454972144 0.131427335370035 -9.05901618235031 -0.128052586882818 -8.04023631265918 5.12664855150137 0.936028101034822 -4.56037906318783 -0.429641668486084 1.16162441691698 -1.43011187686368 6.5303502310592 1.69000348177586 2.17805859261177 1.98459771907271 -0.936950323017872 -2.32205641221942 -0.981656506503082 -5.69191588825512 -0.16700535497983 4.43557659061288 -2.9014719844148 -2.08921554546203 -2.63688505211461 1.68843884482209 -2.92638505106427 0.0672189054216246 2.83497267888616 -0.970258994487182 2.49661131178893 -1.66123010239571 1.92000242738809 -0.724891237125301 0.122313335360617 5.01632190310766 14.1765341073947 -5.4843052860629 8.34284405508444 -0.31453996914407 -2.69837003539556 9.73337164793262 -2.21850344112842
219811 1.79240105094858 2.48497758581485 9.05012568378139 3.70640441573821 -4.05097849922778 0.880461827702073 -6.91968889611635 6.38536852293163 0.00142515234230789 -1.99353543918282 -1.77436383942162 0.564357478992936 -0.191929808359185 6.34865641703335 -0.188615228560503 5.0745278482719 8.23622056237463 -0.858150927197512 -0.788920376779905 0.487696667256186 -9.15865552055596 1.60223091928903 6.60846678513701 -1.9356628407094 0.899802293059659 -4.27744287135168 -1.55547166977943 -0.119089649895273 3.37090725737456 9.04086615510193 6.33406294605182 1.76823210424148 1.46560407439422 4.36692891098555 0.847496235500542 -2.77338649221291 6.3808103131086 14.0237634510683 -5.85587319310069 11.4339674678154 1.97479373528733 -5.12433966054912 8.78641559509548 -0.626388841790209
219826 -1.2111652021624 0.565611734649179 5.19674110913643 0.253768992039151 -6.52341497565052 -3.44966205375418 -5.71967235578504 7.17449037680488 -0.278057225554272 -3.74312881619677 -1.26031475485056 -1.16232561878432 -2.22108460497823 3.08158351942966 1.68577562980653 1.90117382950571 3.2908111582719 -3.62898705357687 -3.03638554635534 -1.55824657285958 -7.6923464982358 1.85732913701157 2.8252894180958 -2.34161611990924 -4.46040819091119 -5.71019842711317 -0.393095730673396 -2.17772126618438 1.37928957640119 5.14273188199604 1.25215655480277 -2.65502990201283 -0.204648223899348 1.56413725530988 -0.212219478312691 -0.294793895944669 5.15239226332391 10.7880623113858 -9.58638839030401 11.2671965949046 0.477506091917315 -5.61403436405202 3.83234404055881 -0.33988358458777
219841 -1.53493275583257 -1.95666481549748 8.23676435963916 2.37026784493259 -8.27599562564497 0.531430299005563 -9.19362975157486 0.215711272241061 -0.231159304572715 -5.50240599102718 3.00104531093821 3.75793225578371 -2.71076986608661 2.3952838495055 -2.82445295396711 -1.911444957991 1.50605446288487 -2.12414115157515 -5.24718348531885 -4.17751125200506 -6.05112015125501 -0.431924142106932 0.120547669666695 -1.02003780784944 -2.58934420211841 -3.93259976202855 -2.45575624847401 -4.78232979717453 -2.01036042492053 6.22478706979732 1.17782655520313 -0.847028183527913 -3.56085341154102 0.187385900121714 -1.97997002085025 -2.39610466042289 6.47528309736122 10.142415167912 -8.64389809273053 8.99960411591147 -0.691466734433431 -5.51425816383172 4.85351239034726 -0.0702560433055814
219856 0.0376325004069851 0.985258679598872 4.78851554212128 -0.113458335214819 -7.08987914329828 -0.869836414013839 -6.07402288375078 3.18991609494929 -0.754215820152413 -4.89192600627914 -0.0577729027087737 -4.75874683051246 -0.658174677601243 3.62252470742027 -1.14410509298178 0.468422851082192 4.53943463408486 -4.00132259203306 -0.783469089033767 -4.31297958615414 -5.83403443885126 0.0414497790990078 3.62398507657728 -1.48862429191704 -2.1760707429538 -7.4387166955528 -2.12078826531301 -5.24227513868119 -0.952407990778451 1.18121978949634 2.10794955650876 -1.85782690536743 -0.966648090590015 1.63558863921193 -4.20647584496619 -3.27835903459851 3.40225289953257 14.0940368089838 -7.78325221277009 7.03049935955287 1.45234710173828 -2.78967958200224 7.28951563174793 -0.252399092954223
219871 -0.696178265145827 0.5743621540154 5.95952758471166 0.870874243854978 -9.39320568502729 -1.25212386549342 -8.72539745910931 2.13944409667288 0.938404428071757 -4.88126454587642 -1.25876747099435 -2.28035409857755 -1.16947522171474 4.56563483751016 1.11914729618172 -1.74516731848788 4.02488831703354 -2.42147095436799 -3.84727123516256 -0.657321598128717 -5.53756364794807 3.80412308147486 4.68117601442614 -0.599419803140945 -0.680252966914404 -4.10772838589127 -2.82774691704347 -3.70248200678976 -1.77208914910028 5.46454328420699 3.82382597709612 -1.14195978832688 0.845937392236352 0.0961568746999666 -4.37234702020822 -0.0859632254553642 5.02426103439093 14.3491631965156 -10.6084570733091 10.3275296250428 4.02353345751099 -1.66951141606995 8.9591528708399 -1.02688236424863
219886 3.89911858649621 -1.17484161282255 5.54805877076248 -0.124970965187706 -6.90465049965832 -1.2909212443677 -7.76696497908368 4.34992187154298 1.72433910881898 -1.56601341733593 0.854606851471355 -1.98628028282915 -3.27372938948217 5.88159099875941 0.0177576879882835 -2.49321938724941 3.76106910599274 -4.36328470597087 -0.845954838192086 -1.54934628205632 -4.87122395741977 -0.030993121061885 2.07550398259315 -1.01447089653227 -2.1133333885702 -4.52242703377039 2.99661259654831 -2.34891189686116 0.301285678511724 3.97899091979351 3.68441129900459 -1.84986763647308 -3.71702830369627 -0.70943249903956 -3.26071159450375 0.341928190677732 5.71758454132836 12.478920902754 -5.21284039682306 10.6208351611844 2.91305549471488 -4.58033252570379 5.61733080376471 -0.244916506036333
219901 2.48092451880261 0.62860918144188 5.94796572656857 0.87993108877876 -7.56612251524739 -0.0814960312385049 -8.32146468154527 7.62124462195616 0.58035143533459 -1.52566671122059 -0.308687066913537 2.89428913475607 -2.48763111877143 5.77515302952855 0.702465569404359 4.2211022545419 5.89070964763434 -1.96437066757893 -1.08075649880365 -1.90779241797886 -5.92192559452887 2.645548966175 3.57499600945961 -0.899315878624634 1.72781180944763 -3.533970165381 -0.745110258955421 -2.7084691386582 -1.11592878107676 5.44239265489834 3.33572767991762 -4.05515268920823 -2.13538857026755 2.77015402666044 -3.24833849502468 -3.78347297392753 5.19062284916973 14.6067856713302 -9.17384878873539 9.44943686244125 0.358555445979968 -4.28431743049596 4.50565234352761 0.778976055600521
219916 0.484607091239737 -1.12300281078102 6.11464134869023 -1.32152001131086 -5.32359626313355 -1.21232530306473 -10.0075529813354 4.6918844413936 -0.706991725742263 -3.74686928713287 -3.65823712280406 0.963967756683778 -1.61747705527241 3.1226548391239 -1.88949683702283 -1.26110676403148 2.7548379901955 -1.78490097227089 -3.95329728831422 -3.33621092473091 -5.87952716453013 1.66086821593241 2.94380697173429 -0.928624071051679 -2.81873441929519 -3.56622039129638 0.616175491537719 0.696855865754114 -2.0385128684189 2.45354872136867 3.08263591935186 1.81628960086125 -2.23313825587943 1.97553024639864 -1.83705599236386 -3.19742635622404 5.92035643079539 13.2215581078228 -9.72871052957321 9.40689859394342 3.11400913469268 -6.62812362254469 2.81507557466796 -0.956812803732602
219931 0.0915663468087184 1.50514103839439 6.2576184646447 2.4224553096842 -6.3673543512782 0.275869529218076 -8.8537383327159 3.57283810430281 2.60916094279906 -2.56465589789482 -1.91162679709292 0.399628084146425 -0.0156772625085705 5.87806483175081 -1.76474354665941 0.603550980598668 2.66651063924343 -2.02410391854278 -2.06743617436405 -3.01082741894249 -4.11939539411036 0.19447558098789 5.77515115252137 -0.34119903041415 -1.19889421475541 0.115798516784684 -2.78732490603484 -1.28389395326132 -1.47907126162547 4.57645281207237 0.894495129273735 -0.459097254647297 -0.317867652034048 -0.533440352120601 -0.241251780139312 2.70977556286199 5.09034933517539 12.3009809602373 -6.25338722694389 12.0315879986946 -0.0347879888877832 -3.6032973430463 6.81946926974728 -0.116717336103449
219946 -1.79889875146511 0.57222559462481 6.25723324876503 1.13694250871003 -5.37321132859704 -0.828930992111822 -7.73572002247446 2.02126494507939 0.752333411657442 -2.64470653297678 -0.707276667549859 -1.2402260314476 -1.22737110682127 3.35041259853415 4.0250614541715 1.71137262976101 2.53976556897392 -2.25214663567564 -1.05762454304957 -0.362597762673872 -4.65332068730577 4.30732429255136 0.963766434815124 -1.77419404131882 0.815723269121613 -5.71606948832551 -1.44479513596442 -2.37786385550972 -4.67918014962317 4.64449132939508 0.888593105159822 -0.445129771417055 2.17055395568263 0.789044168643655 -0.0767152161333975 0.825360866381625 3.79968477081364 15.5250504018722 -7.87230573728281 8.32682193644013 2.83749558904188 -6.90473824670652 7.77611432821641 0.123981214240752
219961 0.768145052783411 -1.90556490314315 6.36323486986862 -0.879149412119042 -8.27167137914262 -2.74234068431491 -10.3083370006187 2.98533240448688 2.0999077894039 -4.77685280999076 -4.50229997026045 -1.99964114835311 -0.335108675298729 7.07017599572538 1.70903731363392 -3.94610548706372 3.1501975293636 -2.91334963668373 -3.32386170089501 -3.0860753749469 -5.70343968768881 3.15397547962487 1.85329710249931 -2.21769576743584 -2.70173692155162 -0.89237539713675 -5.71657082500573 -4.78476624396066 -4.21088553850229 2.214730997596 0.971465877746625 -0.28230377792007 -3.59210825045998 0.927727794273846 -0.630916800369831 -0.249011775212926 5.61246375624903 11.8983201468057 -9.33181003875524 6.17956633078022 0.173290378532481 -2.01116888978934 5.57108591826772 -0.042201636067202
219976 -2.39778287092538 -0.227165695830769 9.24016073996813 0.560461699667659 -7.99010141838955 0.322573799633042 -8.77604003910789 4.37436255223586 1.24047668720402 -3.78921347243408 -5.35469128099967 2.64785691977385 -2.39312224970904 2.29300236236236 0.314688352313774 1.94888387562139 3.41571046962085 -3.42099871108194 -1.7904023140035 -2.85717464994254 -7.65277832692766 0.744553068851892 3.02226759366328 -1.91915807480656 0.116298749902715 -4.93615213205157 0.599348542188979 -4.51666213676036 -0.199806054569682 7.92136919988812 2.93497252282626 -1.93267118870602 1.35901281373644 3.87349262524255 -2.12427261187133 -0.606950300721282 5.2978750479742 12.787445471544 -10.6187711278522 9.92157433559286 0.292072272755388 -2.27817231057303 6.64948265224304 -0.354321596251177
219991 -3.19775738825275 -0.348010398483724 6.23713038123378 -0.720266233782588 -6.37154506699086 -3.65586479307818 -10.6977784766259 2.8000828349329 -1.08489908184154 -4.61286420973248 -4.07777802538049 -2.05076968363981 -2.93447097851314 3.9205124531604 -2.47654872917597 1.65958721083452 2.03203092743807 -2.82906534925842 -3.65834780633458 -1.1021389075122 -5.67998076592528 5.57780806930329 3.83510918674537 -4.47123860482274 -3.22091446455581 -2.80554123027199 -1.99582479003991 -2.07160581177623 -1.64311265690153 2.93499384114747 -1.17787184497073 -1.29172988155258 -3.15138352865509 2.01125734640028 -2.16341181406878 -4.16439538972567 7.97586313700644 14.5477339557869 -9.46422882167488 11.0536524387204 0.763851049983489 -5.56445265434963 6.4876635189175 -4.29077330580175
220006 -0.639430856107007 2.40365900880412 5.56494091736344 -0.015306004118491 -8.43627109252301 1.3107799498522 -10.3348458498892 8.0968603395284 0.487990576222074 -5.24388551991541 -1.87507188247403 -0.986775357013988 -2.98712329577854 2.70398258279998 -4.32397646652517 3.45430318793853 2.80138655205409 -1.05025810028757 0.442534095088154 -4.14235462766906 -4.64399966000923 -0.562240168075939 2.75002777019415 -1.43375643549144 -1.13549542950004 -4.74261905307969 2.01647264494223 2.23395334086341 -1.1977502415075 3.89391607436393 0.394972442214696 0.55558592580873 -1.69433603207752 5.33375631801177 -2.51551935776681 -1.83156700811852 4.24011704629927 13.5851935765262 -5.34754616154693 10.2616067022906 0.338374774156626 -3.54789753399654 7.19780859519263 -3.10166395681986
220021 -0.494853424345581 -2.3292040523828 6.0254770436987 -0.98082679448446 -10.4103568143941 1.38740548494637 -7.6378517005471 5.16029778224812 -0.795781706878065 -2.54361362125533 -5.39520817367727 0.265472903012925 -1.21612395623438 4.83719064124702 -0.762313197991039 1.2567040336694 1.63793893690954 -5.70642998547746 -2.49259510047952 -4.26460127736249 -7.08795612487648 1.47650205829554 1.61598904817244 -2.03326670096124 0.559086403074911 -3.39080741019434 -1.72782243564317 -1.97286380069537 -2.75013473641005 7.04487834039164 2.80717941735247 -2.95854522225254 0.187302235675145 2.81255274523475 -2.47243852472149 -1.60574753112272 6.12378389459632 12.8868906910995 -7.66435458425958 9.6296637868357 -4.40253184661374 -6.63099668360048 3.1677029177925 -3.15986200382824
220036 0.401172535173249 -1.27889814974583 7.36715113299213 1.29596535646173 -5.68412331452029 -2.97610170107335 -8.66474990667762 4.6446055550208 1.39323241261008 -6.27323545274919 -1.49822868417135 3.52452302567836 -3.04842874694938 3.4373140681699 0.616155344200343 3.0956226664452 -1.38397427718138 -4.66249261634511 -0.332335565330564 2.06159186923131 -3.9497284682044 -0.0226060960023529 2.91414488078827 -1.84533093770385 -3.73562274841652 -3.67065871505789 -0.697029354240227 0.0606982721142887 1.91827100538227 5.47207508052252 0.147442540381157 1.40541712052886 -1.85069866984073 3.62177026540239 -3.78540851041074 -3.69623162284343 5.41231100115884 13.5998092539225 -7.27362769522335 10.1984002324612 0.73934230295306 -3.89660132242753 9.74297846849161 -2.59566624413387
220051 -2.67105360198035 0.10645001425182 7.80057272560402 -1.70921040569644 -5.86756994497877 -1.86047697493928 -9.26669530880478 5.32831114894191 1.03966895151881 -5.57986478844642 -0.0765989444696209 0.318194638889518 1.18274142338432 3.79899002784009 -1.12439677223057 3.34669069344484 1.34633681492075 -4.17101986238263 -2.61501545141656 -5.34581297807438 -4.12042490173117 3.91414206509565 4.63763051347097 -3.04205345232683 -2.82796212023974 -4.38130612280676 0.736556269762006 -1.16922611904228 -0.360985845403727 3.66227149191149 1.38780989524283 -3.32988050679176 -1.56110166663839 0.554187854875816 -0.832454257182281 -1.56963502698544 7.32798057259109 14.4391966399654 -7.92076624942737 11.7934911119992 1.79197252547106 -6.06780185119514 8.32402866013053 0.498090077696936
220066 -0.470647819023891 -0.586201610595122 6.26164574522883 0.357109928889694 -5.06827709711697 0.912775905653524 -8.31112726627571 5.50368565982462 1.95566293937727 -2.70621760471147 -1.93224392802466 -1.64978347319985 0.924506746563891 7.69972863283864 1.0544878241255 1.70769334049515 0.955673000714077 -3.2337680019728 -0.538830449209855 -3.46948814508762 -1.98137628816114 4.24565694372052 2.59980335756345 0.755851353938592 -2.27485012032262 -6.49732656964343 -0.946210388489231 1.00410670923654 0.201184859433149 4.94951022943995 2.31848732867793 -2.7614103085363 -0.13335703782021 1.26012562064116 -2.63897148166273 -2.0561640825178 5.52574045055062 13.5897242387562 -7.31980276364573 10.5381986621129 3.76668858549785 -3.78124872340328 8.3177655657746 -0.723834545575141
220081 0.634966653156798 -0.253659772483007 7.11321857580194 -1.18520926243416 -6.20059120111074 1.27628744760633 -9.29408950849534 0.188481581195807 -1.10081290357935 -4.48031829581407 0.683639831577245 0.00462696148454711 -1.27562548263671 4.46064530692066 -0.217652208587638 1.00982396038732 4.25773739039089 -1.38237196147437 -0.721309081313198 -3.46380114420515 -4.80425173098487 1.03464885033109 3.4179977052665 -1.02421105902004 1.75683552835816 -2.83035153137211 -0.963239430781602 -2.62175231120684 -3.12588726774422 6.68577208304121 3.6028179801236 -1.81331815831499 -0.29848485471433 1.50775715157916 -2.68899601582072 -0.16619525619975 8.10200709209705 11.3327511772771 -10.5853151984106 11.3349907145744 -0.398028993518359 -6.62084343487921 6.74426208044019 -0.257858294934928
220096 -0.564494844294334 -1.9335086737107 11.1994764307465 0.617583293157314 -4.83751802850053 -0.898983760491714 -11.0082671175367 -0.0283141685209312 3.57026058957577 -2.16930122463831 -3.27144098895197 -4.91770649530741 -0.248702753244589 5.04247334092366 2.20738187453396 -0.738658209246623 2.95743728071824 -3.94955112537641 -3.14393334788283 -2.30189531362803 -5.15805968242722 2.82927714087819 6.57853183995141 -0.908721546719323 0.496277869052847 -5.2946829184112 -4.3185632401068 -6.45020023235061 -5.45479576372888 4.69032625892027 2.48849466481534 0.675282690090856 2.55041910262768 -2.19041935900701 -2.99849907462349 0.510254355095321 9.85785234143614 15.7065135419313 -5.54414152303295 8.89890459602618 4.78669789442787 -1.58546869365814 6.33495520367558 1.17803755581268
220111 0.955148307560818 -2.27424316209247 8.45776928025649 -0.516000190205254 -5.56740729143028 -1.61410570283259 -9.1547861144869 4.1545149160993 2.74917904978615 -2.35645317763225 1.06695555991873 -3.96647710674153 -1.36495810458664 4.78989149198983 1.96732618906592 -2.07995428623381 3.79633513830877 -3.0797046453189 -4.0275472792628 -3.99322689548897 -6.25280477412234 -2.0339174209256 5.70844890755297 -0.531606412864235 -1.16087735813368 -5.18929644253993 -3.8590647272364 -3.08921777084013 -3.91712506863478 5.69489413485689 -0.2812985623478 -0.239607954186726 0.100655337906473 -0.738400514514149 0.211304529904467 -2.16937237263915 6.37122899196967 13.8458924486975 -7.0039269648349 13.8700078429821 -0.495221725116806 -4.70236023252018 9.24625375860406 -0.403680036889746
220126 -2.09214076791083 -2.71203468854118 9.25076128621585 1.93411552883703 -3.12509128986256 -2.27972973290094 -6.79738413704047 3.36865108446089 2.90934692400967 -2.44881582601587 -2.11253154333439 -2.04380437623083 0.19659116255591 7.65482909504318 -1.84351728216237 -0.591238428659519 3.82580518347278 1.77937363527332 -1.51276023925575 -1.34795815895459 -4.83554069959639 3.88822635132497 6.19841453427103 0.533444660896972 1.02335457317869 -4.57024550590138 -3.54030662271588 -3.97056888180858 -5.96282207986749 4.48071525859817 4.19046147967163 0.402829674703865 2.31681464630009 1.9207256418919 -1.66904703475503 -1.46912999435981 3.43127449055968 12.3586136290188 -9.24552070662962 11.0826020064743 1.99215030119274 -4.35799286383839 7.77660198931776 4.5026349072452
220141 2.44762664018897 3.19421971680016 6.27178669743302 1.20779460925291 -6.59526118112506 3.39133182288511 -8.20494614081316 4.40804930363994 1.57040302937527 -1.56116098699736 -1.29965657927667 3.83614698119867 0.274189157332459 4.05520187518995 1.85047028027313 3.67433965074489 2.39356375117663 -4.64134910008505 1.64912504880554 -2.89681309964498 -3.30364540856417 2.89367005969088 5.6165216561474 0.623413479105634 -1.87614643546999 -3.189815565634 0.679523505692848 -2.71381116706681 0.115672016385026 4.21819699196021 5.19519732193835 -0.36595957937474 1.21491689615096 2.04740222834964 0.672073804543167 -2.3089996070276 7.04501867891451 14.2678086672565 -7.16265778386416 10.3885588730119 1.4931649692456 -0.18178694035702 8.08751459535011 -0.224775366814574
220156 -1.43637306635627 -1.84343480601774 12.0523730856031 3.94869776430096 -4.1015957682103 -3.59876277003513 -10.4285420834737 5.80539784879095 -3.2053530196741 -1.42061063103738 -1.41235900114755 2.63659558141209 -0.904684950069971 2.63162071644964 2.56613957294591 0.349831217055275 -1.34102595258982 -3.28914699384496 -3.90627786374568 -2.48453815570431 -3.39325068217707 0.326413259003095 0.744025312559146 -1.32449190535545 -1.49843903055911 -4.2968409105499 -1.11003738138884 -0.304743886252658 -0.284612345685874 4.83111247985722 2.12236721883432 -4.06357515211785 -3.89538810517248 3.20638823881003 -4.6569350663495 -0.546515841823654 5.2503986227037 11.187631855336 -6.50271137066923 7.20038651019797 -1.65470184279283 -6.00170484530399 7.65991551189644 -2.5612483888758
220171 -4.02215078385194 2.31809256539782 6.93098264543145 -1.16404696611393 -5.84988900104756 -0.750174136775804 -8.9681736959669 3.63530669064354 -0.664901455498274 -3.26117751403404 -3.47052398959672 3.10879119315028 -1.05196333099119 3.62433750904932 -3.4040648310149 2.43669810741052 2.28402338248779 -4.057960506663 -7.36600276449564 -3.21166788893711 -6.3087792694397 2.80576525039949 3.77973257904978 -2.6379547821884 -1.33355040136333 -5.10101228748892 1.38653576997896 -1.24971155892478 0.491988423364218 3.51453728531163 2.31528871868586 -1.2380543809587 -2.28417244565589 2.38317126499135 -3.2871958170814 -1.41506529041708 4.55824745504675 13.1236969851171 -7.88868544797992 9.25089925637023 -2.63395120971656 -5.47168553237734 7.98235273099113 -2.64935273259171
220186 -1.56708745190732 -2.72007981280309 6.93106102450334 -1.10603445880495 -8.31543863536731 -1.84728672724127 -12.3781655989355 6.92702044216244 -0.528807023323248 -1.90388160855284 -3.06553427334354 2.40901298780959 -2.93663481074453 4.84492929651531 0.496988712946 2.48907623602146 1.95844516784785 -4.60827543953224 -3.91221004938527 -3.63496749066456 -5.37012365656173 -0.0959804499992821 2.7852384998993 -1.05234237112503 -1.50075101834532 -7.04190188657481 0.713385343166713 -0.950614766380237 2.40360748200591 3.08951085897989 2.53093554542859 0.903344938434909 -1.38515348301663 3.44093364645776 -1.662509212759 0.701575620379516 5.8675214220842 15.1296896811023 -11.7666859239557 12.4760148759412 -0.866418718970959 -5.58317772014873 6.08030670790446 -2.3181015260822
220201 -1.53608050445664 0.104801913692373 4.52581050387173 1.18239848118614 -6.79160900467706 -1.82107811465582 -10.4273973394615 9.60780016617743 1.92508649671029 -3.20875846101053 -4.22190533616225 2.72947987501158 -4.71198887647742 3.09072767117149 0.0965292129421735 3.68480102556899 -0.0960892920391856 -1.99798565798921 -3.17872417250017 -3.18861211286545 -6.61658422959123 -2.84709436707212 -0.333044738285089 -1.22239773515059 -1.72914006557076 -2.20835224035702 -0.339080562410127 -1.93844404556903 -0.71977049352844 1.57334198161456 3.18570099883677 -0.0836773989352575 -1.03508554987021 1.9488687052082 -3.72595552095931 -2.31840192483011 2.82532730582806 13.8319789950235 -9.27761971719681 10.0431465437017 -2.89580788589425 -4.32516019117825 6.39136013165339 -2.52942075051942
220216 3.4500156514281 -1.52922230278415 8.18704849126798 1.30609714649668 -8.64560302982468 0.606080382979803 -8.96595760908865 3.52134694436711 2.10072596529744 -5.88565730340432 -2.0810522038319 -1.65361438112598 0.344604603130178 2.51359537624074 -0.259774670919184 -1.59243875113643 3.81261538733344 -1.36975892099776 -1.74134878824125 -4.14644123319585 -5.70424101384073 -1.84246002028602 6.597116282728 -0.00318381989885452 0.603503058500702 -6.51863271394467 -3.46079792196467 -2.316895840759 -2.35272815835681 2.77799235820524 1.80043342844882 -3.79648710054785 -0.316267860829591 1.47687150159316 -1.45291189830947 -1.62799657311734 8.51901281511897 12.415816314828 -10.5333743556546 8.93910487602652 3.21514069068657 -3.26893768104153 7.44553959824256 -3.11951069975402
220231 -3.60994091568073 -2.38897189459841 4.91932321065871 -1.36567240190318 -7.79055137957916 -3.0969208628688 -10.8989551126174 3.48225146921993 -1.91824622117414 -3.54779433267775 -0.991269650931298 -0.602487451675749 -1.56782654316386 3.66198210293532 -0.266017897688781 -1.17488869868916 2.17142102562832 -1.83307245105757 -1.70464201987219 -2.08039091252757 -6.18958131515294 2.43928094052588 3.18586196518049 -1.03976359245991 -2.98182324388455 -5.79357997995901 -2.65341988010654 -3.91014378682051 -2.34697101465777 1.48797121773466 0.828082449556155 -0.79810834189421 -3.19956601821718 0.811343287212591 -4.54455175236515 -2.86604424227793 7.29715312816224 13.6435304601041 -7.28883131129287 10.3429423958014 0.222977052491054 -7.62753552749216 6.25657255396093 0.4423354538696
220246 -4.27359263318254 -1.6178558671181 8.65431857298071 -2.40571298175417 -5.35446374387079 -4.32872588214912 -11.8084543884888 5.15541620389301 -0.528625313769697 -9.2943796836087 -3.15879041046191 -1.16862996945202 1.37014765786612 1.66236815764726 -4.28509078610716 -0.168049636185979 -0.469254729901272 -4.01717356209149 -4.82259851376174 -0.464315016392662 -5.55007894075325 -2.40977727477338 1.75532293293468 -3.98421265833039 -3.21692644016152 -8.11298890285088 -0.885824311005654 -1.61961367114076 -1.87306530767157 0.0457831757132001 2.93001337409828 -2.97746760213153 -3.17232098281133 1.11538612342794 -3.22229364149617 -2.50465245729493 2.65662862835226 10.2362480281443 -8.91531850119924 7.56030866936764 -1.32488060312564 -4.8725249428733 5.32340035835672 -4.58219387558907
220261 1.30350934227859 0.315259560377327 5.28934366936401 2.77416699919 -5.46437503214943 -2.49868807585832 -6.74521496544319 5.54683936494857 -0.165590412435045 -3.25131596293506 -0.961844399677868 0.310752582695795 0.749829826293534 2.87567826817105 -1.45854224776965 2.55847711637458 3.38583832893651 -4.10974590593865 -5.75534658881125 -3.23714818556638 -5.75422114765806 0.131425896263109 4.30034231679133 0.759508717095048 -0.746504329243678 -0.888450664164941 1.29663153902692 -4.33374152042455 -2.10589805468295 6.49317715506882 3.25519930355731 -4.53483459772965 0.180552838306637 4.1150292626916 -3.23086419445188 -1.95553968490314 5.30623580533476 15.2201789058852 -9.54631137535195 12.1142136364418 0.328060863443432 -1.02292063342163 8.65055250619591 0.265929808816787
220276 -0.239963740720543 -2.27459992012928 7.38338670632355 1.93431769269648 -6.20987709655169 -3.55577852852656 -8.64096829718298 0.881578677675365 -2.10588635781562 -3.55643424246806 -4.19998543501924 -1.35431474529474 -0.728270895363991 1.19579687032301 1.34242119052089 0.440587343183183 2.77610082168751 -1.02741840396873 -0.600600225391823 0.311876658766106 -3.8342685232517 1.54801645966769 2.72776247794346 0.288845852916338 -0.792743887443997 0.433773061792072 -4.39816761789698 -1.6254281696968 -4.15231564891961 5.06202210410249 1.50414867466995 -0.557642911962094 0.616216684826478 -0.670241518541906 -3.48515553259091 -2.61444993391163 6.6602244039117 10.2226822840973 -10.0011761381767 10.2192686514896 2.07985210270479 -0.39155139629365 4.80233560671594 -0.822376552488791
220291 0.953490591886344 -2.42579627943263 10.1958512480976 -2.44479782649003 -5.94423074213682 -2.5274198140956 -10.7049555183762 -0.648448242734041 -0.967188740486342 -8.06282151143348 -1.26719457457441 -4.0671352678787 0.288733812099395 4.26596874033739 -0.053056451379471 -1.89386240018695 1.97224010034229 -3.00604778882618 -3.09059546245067 -6.56030468929837 -3.99320700437836 -1.2573093355488 3.1285111768518 -0.407417220588589 -2.50859372101675 -3.27035432728773 -5.79188167926112 -2.88495276191937 -6.45509178707922 5.92646636532017 0.103894341439723 -3.25875719661062 -1.07390246550579 -1.66021697525684 -3.47650883744822 -2.25319863008003 3.83381298188416 11.6145286948377 -6.16255182997529 8.66134403726096 1.51638981669803 -4.31296227412827 6.90460784166017 -1.8887975112862
220306 0.415303027157732 -1.23030354048774 7.84093291795992 0.770285455901672 -7.31194244836853 2.1979264088114 -6.60365475803339 0.728296864376656 -0.394974304453664 -3.91809855246028 -2.01882101890327 -2.67162749664606 0.484824412382634 4.54864625186893 2.26848585178174 -3.1124443316225 4.01280473542226 -1.76600402296667 -2.39096667784369 -1.44466924308034 -7.2561722151657 -0.285783279225371 3.49860189341096 1.20713415313036 -0.545684163837647 -2.46883421381715 -4.4624362784195 -5.54106122326179 -2.52628788396361 5.1820411730778 4.81587755041254 -1.27356944121656 -1.78029203387351 -4.55843314136874 -0.94647411760375 -1.47707349066082 6.19959119471604 14.2311807771912 -9.54739496885905 9.86967192658846 0.170819455648337 0.0102644776038034 6.90572101089933 -0.868554245804819
220321 2.05352786840325 2.58646107824117 6.98233573081246 2.73294702196857 -5.31495775734247 1.69556111915604 -8.1077047788795 1.20922691210911 2.59726317401507 -1.96212456061143 -2.19020514645889 -0.257351227230313 1.08856562149741 5.40973284969271 -1.89144455926701 0.383984953841589 5.94392176376938 -0.280609331280033 -2.4857731833505 -0.351402570739098 -3.98760452529622 0.948306887531528 4.59795682321538 -2.8192372331616 -0.570821714621869 -6.81598777470848 -4.90362674259799 -0.577762219189163 -2.61839794561689 6.6819373528934 -0.0653503530171475 1.27067305213486 1.67234627279102 -0.0331388064438852 0.159706985722067 -1.11085822860526 10.0373454056567 14.1104239233458 -8.34789294750493 13.7307319574171 4.30675135535257 -3.82570136373688 11.8662096086202 -1.50466408642408
220336 -0.313218560547776 0.0295616878249734 8.97082975094809 1.55131571888743 -6.00494671751525 0.566344290853915 -8.5244069179456 3.08641251741211 0.884710142455487 -2.95768607342793 -0.289152101155814 1.17921672340016 1.79898918024418 3.51285033220673 1.00822739838478 3.17070175412863 5.71205512611084 -0.125470441842473 -0.135655695752969 -1.28944653066836 -4.85136814488118 3.68875489175994 4.53978996038075 -0.682964140585682 0.408662070257819 -4.47152825148889 0.511589246113886 -2.0537535743959 -1.95069947122015 5.57318319282275 3.49315424035976 0.696071635076759 2.40652652203652 4.13267881270858 -3.32755375913615 -1.63346586366491 7.63156039255372 15.6303010196048 -6.93172007555695 9.93535051799119 1.75089813554769 -2.85520934908124 9.22861847466303 -2.25914949412123
220351 -1.49863490781221 -0.514977341980241 9.75734387618611 0.60090765528241 -6.01230286703369 -2.93786255289843 -10.3431405384808 3.72379051365377 -0.864369981402969 -3.39379978258952 -0.713067910240715 4.69595933495284 -0.829484817553728 -0.540236937890756 -0.734012671778076 7.37152826762097 1.78169921801459 -1.23448111018668 -3.36301127004817 -1.89644075553113 -5.28754544632884 0.548966305608804 0.088852743640651 -1.51612242819116 0.0593047934026676 -6.10854924836013 4.28832339081377 0.157659676257947 -0.0519479152907172 3.29980956356668 2.78655351914051 -3.67104491070549 2.23022168863892 6.19880568368863 -4.42232119644122 -1.87365921385977 6.27072701962055 14.9343266907405 -7.02626639774281 9.79675579805518 0.543512850500685 -3.13851502678709 10.2128969088969 -2.28843064592376
220366 1.27866498249368 -3.72536218682168 5.25717686525461 -0.00267719300359431 -9.86882444262449 -0.673182624537033 -10.7780743412001 9.15933208331661 0.094227230143744 -5.4132096927257 -1.54652005733509 3.3412888303081 -4.3005841436763 2.26717721695287 -1.6529575959651 6.97207085535693 2.93364037837225 -2.68185926960855 -0.444994744656008 -3.34807417065063 -7.41657933989689 3.73412443732332 1.62033718021805 -7.92685401688507 1.38927839704811 -7.43279421251369 3.14468567982285 3.4900417029534 0.968795388126623 3.70961648531102 1.39899894315023 -4.21709309093523 0.589106592009091 7.46348922353986 -1.03307516955249 -2.35753367301474 6.73863864022775 14.5128681686368 -8.68724026206133 9.35870098533728 0.525619207899039 -5.67819687982429 4.88244705342859 -0.446685654643736
220381 0.471468089195891 -1.81478156265434 6.40721069841046 1.23430992697238 -6.75387660069729 -2.42582874789893 -7.83454603267058 3.31330870104747 -0.692534267400316 -5.58153546439718 -2.15856440738567 0.722406230702036 0.0761301475612616 2.6805994729308 -1.93619811262371 3.12508441157815 2.99316751292447 -2.06755188762259 -0.944917435059846 -1.57933992905097 -3.06518728476334 1.35352587458782 1.01297035152407 -2.71162375872761 -3.4598735723336 -6.83103412330582 -0.656872183279254 -2.12497714140485 0.690583467846933 4.86168699959992 2.6932424631373 2.08733082528375 1.47232528046552 2.39079674102947 0.126164397291195 -3.13235914659223 5.19461224764545 16.057927136943 -8.82956455379725 7.73460105545669 1.1605252670827 -3.07052904284225 6.78765760192525 -3.46062369544176
220396 3.94745273183381 3.216063647367 7.28080263103222 -0.0552274196386002 -5.97935199732749 4.48282029607492 -10.3724480826323 6.41675235769227 2.86040117678027 -1.90622829807927 -0.336065429144883 1.73002419190842 -1.50671835296551 6.21565775244988 1.1325583234696 4.39132254341013 3.86440560311685 -2.79326786630354 -0.230434050911464 -0.0326641012693096 -5.56364285157898 3.43851534355806 5.27663899823739 1.83997742891633 1.00024533593492 -2.16235347834878 0.547461169669947 -0.660669912969132 3.23642291049845 5.74189424961222 1.87238856993517 -1.25225730931043 -1.540199336756 3.90049660837343 -1.94503251434084 2.77615726360456 4.13595518141628 15.9617087995578 -7.45583369302723 12.7204053196123 1.60214108303985 -4.58810422908902 8.64261277257059 2.24140006579101
220411 -0.5769282093396 -1.59008930481851 6.98834362863069 1.18558156659975 -3.22135052202268 -1.52319845419372 -12.5111886187052 5.30400130643923 -2.76274295406452 -4.49176102491046 -3.20545443341363 2.98086689752575 0.477495098359287 3.3749020306637 -3.30138363337865 0.511515105557341 1.19701762040249 -3.76557683896114 -3.05265743545508 -3.98757169400327 -4.97685007702935 0.027957196744506 3.82565432536713 -3.27643163189101 -0.912806887231365 -3.55077680434183 -1.55560805460004 1.99064613267537 -4.06019393289286 2.26921416552984 2.90615436543071 -4.28196642094001 -4.1864836960092 2.99769244787088 -6.65723138326438 -2.8876492353512 5.59687707642981 13.8396996837359 -9.63928591353981 10.8173455183253 2.05171048763328 -4.28475647684688 6.29950761052782 1.11267036133745
220426 0.133065479934272 2.2617032289877 5.60330608131521 -0.10986842426233 -3.76698495628456 0.48258490176108 -7.50723083290758 1.32096679778303 -1.2383182337573 -4.34198748745511 -1.41842087610065 -0.730798159569452 0.731001068767091 1.77326151998674 -0.580940732642058 0.660175917902562 2.58266665157044 -0.138778174867828 -0.0528478525104519 -0.309312095899652 -4.49126781151013 2.47227488914299 4.93055342053287 -1.10198102094565 -2.20703332622486 -5.01471972201763 -1.91608833379723 2.12809398013522 -0.552889654406683 3.5812967525048 3.99952908842643 3.27561912721439 0.421627818644083 4.30568065329088 1.20009490364165 -0.49078885429683 6.16504124321067 16.2649018909146 -6.81201803640311 9.03144296354107 -0.619249624947159 -2.17665131190962 7.68244096239969 -1.7404020131787
220441 1.91488515573031 -0.823608949673671 5.34335065674456 1.27986260662177 -6.11538271742851 -1.82833260702883 -10.5717910744833 2.3613232394302 1.4517853963171 -3.22279127069983 -1.4363869640521 -1.02765493616522 2.78507266245807 2.94780806112983 -0.262822609980973 -0.777153613738602 3.42785610840925 -2.38829935161454 -1.97929765601855 -1.22829622701063 -3.46960650770686 -0.116630821248486 2.10391091003762 -1.35495747158358 0.837649734870301 -4.18106426880866 -2.53297436023298 -3.333695323701 -3.04741472976215 3.49649632397315 4.89335947824652 -1.20813894809202 1.15114087773174 1.68049044127322 -3.42245638992577 -2.45210570399788 5.46718599106229 12.4409995686965 -5.44183569938414 8.63063319465484 -2.71109929337641 -2.98291819211275 7.37226245903997 -3.11456160522771
220456 0.939239592305809 -0.430059300163766 7.26099983486219 -2.73753846602787 -9.07386329975832 -5.34029268400877 -12.3906054085088 7.18609038803954 0.37780200943537 -4.66206311106106 -4.03387515611039 3.11997312881389 -3.39126574491008 2.4478064850626 -1.80335562990028 0.0939331992321226 -0.672726042580133 -4.56387512941382 -4.11380708278091 -1.54501447386868 -8.72288705386197 -3.00060261509973 0.618187038348653 -2.54827681196033 -1.67684519324934 -2.41342470728772 -3.07667109672936 -1.68827935034163 1.12085175183052 3.41062648463068 -0.370470825055941 -2.32151637579821 -5.3878354992249 3.45986218635861 -1.12798552416896 -5.47843093968061 2.83382051230938 10.9595881278626 -7.72473210394706 7.21537968123278 0.386189610785032 -3.70114542309711 2.83094118399474 -2.86937242235378
220471 0.80517070941474 2.07318958696921 4.54234773281022 -1.01445885917872 -8.42018695846285 -4.53360731889472 -12.5345700177692 -1.80598332488632 3.26891086416803 -3.78893097186462 0.00949414726054032 -6.60827981530328 -4.82556325203368 5.13172703704547 0.243811466657436 -3.01543525942364 -1.60395181337613 -4.75470703238836 -1.98692619738461 -2.24615069880939 -6.16829411421178 -0.917029823934126 3.33412055695085 -1.61919955344045 -3.24808401593274 -7.85466855854998 -6.17373663928859 -4.01625075866604 -6.17180972022858 4.5000606094061 1.87222438423509 -0.880586602472545 -1.73817425324672 -1.01340415513021 -2.06997141048082 -1.12718787254472 4.83395183314802 13.1760853640384 -11.5004868360139 8.2039359537799 0.778405707059067 -4.96047983093584 6.14495697591987 -1.99068312268155
220486 0.00874931455299198 0.105930941472737 7.67783805816604 3.21486004887418 -8.07314216951971 0.219654401142761 -9.20721159290195 6.09289188550194 2.80214531147482 -1.79185109062234 1.33024077075795 -0.870549659209181 -0.28490096333746 2.46219981119891 -0.221237034153826 1.83576856536145 0.232326301302902 -2.03271369933315 -1.45450893489688 -3.11515415681932 -4.28126288517957 0.565414722520359 1.9908965061603 -0.714991950507281 0.20668212524935 -5.64562520631586 -1.32183291269075 -1.37093859791902 1.29642181329632 5.20260875868864 3.64768357015654 -2.8246588407357 -0.180154932122015 0.516964604929219 -3.72103691105134 -4.48044216031118 4.65893992902662 12.6368511967428 -8.33207171600076 9.64978585107148 -1.11967467453229 -1.091359279839 7.56383841790009 -4.41552818315767
220501 -0.360864889628099 0.703851675396171 9.77451037170088 -0.964248910575166 -5.28517119564137 -0.240974076019564 -8.7890263658917 3.67587879193726 -0.231798940732138 -4.59374601559953 0.818887227809348 1.6474324521595 -0.868567877309241 1.25759835933012 0.124763168000108 3.67129668748596 4.03462731890586 -0.75188486048077 -4.34721189304057 -0.726161345582486 -5.43780905684074 -0.218678277176527 3.52853844581126 2.60225374587463 -2.56558971904968 -2.68199764437976 -3.15636340175536 -2.3992919391767 -2.80744723753472 3.10460634635628 0.973144077571415 -1.9327668114242 -1.19783095794531 0.439637425789392 -0.80064742591678 0.959722493164893 4.43347675734271 14.8923569770044 -7.93393851753002 9.18130803670976 -0.433542885728428 -5.69525191510511 4.86675052548375 -2.27435281457599
220516 1.73956704854865 0.723294777362676 5.77095082792616 1.42179551587281 -5.17293514302739 1.62640976632234 -7.3887410125022 4.50434716029275 0.706813641705384 -0.362858690060368 -0.267562494925668 -2.65891210975671 -2.7667980739286 5.37367055014371 2.47406352114995 -2.66625533531312 1.24156457637289 -3.56829883062037 -4.28369919205768 -2.37917541795279 -6.10497832648593 0.161669218901712 4.14421596396406 -2.24414686265068 -1.94334282545175 -6.67638409706551 -1.12442998882851 -6.65916709600157 -1.02000356277329 5.44548166520416 3.10048908470761 -2.58346916063896 3.39445783114656 -1.29403753405597 0.58333358772583 -0.594685670394982 4.84729915437051 15.4681758442904 -9.18471831626129 8.07474684182431 -0.96389634072745 -5.45944006494938 7.38682821496042 -2.99419499880715
220531 -0.544069584388488 -2.52357447989268 7.06122023817798 -1.36589958446871 -7.74903691253605 1.20479990557245 -9.74352968699637 4.39384005775701 3.10756012047488 -4.29926216330954 -1.02840624390728 -2.34833538604997 -1.37858451446459 5.37200656695947 -0.238599205451062 -2.17203167557227 2.06683916735338 -0.501956230284949 -3.73733327701581 0.910232209184305 -6.07002774711815 -0.689904173665304 1.61429371561342 -1.73411663155351 -0.19190316121028 -3.31693599469128 0.00777311037638961 -3.69963557473165 -4.47503863542955 5.18430001641575 3.34259215570934 0.402417161632241 -1.39877888612934 0.728815746746745 -2.83183954828895 -0.160153541434698 5.00873165678862 14.7470144902063 -7.09409413924413 7.1745800681127 1.03329099279187 -4.25016122309606 6.68553810101006 -2.7117626654229
220546 -1.77903634865946 0.329034727024672 7.92019683725326 0.356187343725715 -4.09110454008548 -0.792571537281212 -8.42689881185875 2.28308673141278 -1.98176260371069 -3.49059671739813 -2.14827881068593 0.819140519286471 -0.988954506614986 4.93717222086962 1.90621445294425 4.24091498983886 3.45911014332601 -4.4558615233496 0.629878677335297 -2.47552993941578 -3.94854407371735 2.74247924913365 2.7867875029362 3.57633452335745 -5.37055729347543 -1.89230193391401 0.914347929057888 -1.88286112023317 -1.61429107351514 7.25362854937756 3.43737189574383 -2.78710828540181 -1.13374091780684 -2.87886819996762 -0.265468090562451 -0.658262737152346 3.3450338146257 12.5036417043162 -9.25828758096692 10.2637806324589 3.65508540548651 -1.92601505951498 6.41352946672308 -2.14925914808559
220561 0.757697921137824 1.31880735093061 5.45938545078016 2.0461140409776 -5.69899301417544 0.921480431622222 -9.52258230412645 3.40703375319674 2.80445647909381 -2.97661777644418 -0.0865061461603514 0.0343344837170102 1.58067859383808 7.72901769754664 0.207518743213099 1.073576571503 6.42553094373603 -1.92616979353537 1.33067185747921 -2.0215385945018 -3.95953360366457 0.232282635342101 4.58903943767344 -0.589662513847256 1.86771024778486 -5.21690765364516 -2.39744082094897 -3.50013671458081 -1.78864731540298 6.68024725559632 1.69752443282316 -1.25672562558871 2.73990446960637 1.18691189221282 1.6613758588404 -1.40791348363351 6.21797871255007 15.5285964468942 -9.56918182565628 8.9797499424484 4.97876285445676 -4.00546397815923 10.2706801224765 0.89135922647425
220576 1.02160099507379 1.52050771262878 7.94085832394155 0.852263653606306 -6.69224059963973 0.239931289202649 -11.6147941849186 5.38984844640315 3.66314639421325 -4.18267776416771 -0.923876241432911 -1.52108945281354 -2.4678299219548 3.81449564273646 0.474595524203408 2.04483171679251 1.13231561154964 -2.30387783963486 -3.28170201045298 -0.476179130945697 -4.90676833596466 4.89905548163469 5.2982361465227 -1.32907684869691 1.0111388019267 -2.92664591591912 -4.53747597937368 -2.56235488126989 -2.3874932141356 3.15776511360334 5.15340735888517 0.221085807766163 0.124528600660853 1.51221542082149 -2.58079509902399 1.20274813869546 5.42406149125976 12.9764053467863 -6.25008823844152 12.9577753701566 -2.05991045265527 -5.53577315323072 6.46015682232332 0.81647153670973
220591 -0.0441313294678925 -0.16550580207746 7.17108189197656 0.0605552693557368 -10.5812744991873 -3.93532111558021 -9.39817055225373 2.31623489527172 -1.23030750727311 -5.9887975003057 -1.11272936052333 -0.436435424213092 0.99186814108724 4.4237011555782 -2.01796485226774 1.41664938617716 2.78407929600323 -5.12406022087898 -0.645999044323863 -3.48178839343737 -3.05223118417428 -1.36983452379834 3.82470975941951 0.842163753827925 -1.24291036685049 -5.40832455995667 -4.58044200473239 -1.50600892763332 -5.22913407867475 3.54298411157287 2.37454626390488 -0.543147665351805 -0.592771056627816 2.10292718834143 -3.44710119125256 -2.45973057321268 8.02919880585667 11.5599926236778 -10.2540018772512 9.826830869026 1.57525151897904 -2.57485311468897 7.58826459070525 -1.74548885523344
220606 1.00332816280119 0.120879347602023 8.10769295811374 1.19255310114988 -5.41503650522808 -2.68196524813835 -10.4233915221149 5.56614647613387 -2.51384185598719 -3.33340442154543 -0.97517800809527 0.714547684549675 -2.69925531252127 4.9411405724602 0.519879307865906 -1.00341232628497 2.60915463017848 -4.78300919581357 -3.46538859241297 -1.16599325634382 -3.91729547576519 -1.63215403971445 3.74777962153376 0.209803196284744 -2.505907451723 -3.36200435708128 -1.88973557570205 -2.0574386056772 -4.56026748556326 1.67190236513721 2.07841870825855 0.544205956925737 2.42522101686314 -0.983074955880712 -3.49132796691404 -1.48626642243431 5.26637450620026 12.4210188422851 -7.16677234083653 10.2782497302345 -0.702313355261875 -3.59322484728855 8.41795345480566 -1.59016407202282
220621 0.582674235432402 -2.71388320483694 4.97999856086781 -1.78886850856642 -6.75001881264194 -1.80026299384696 -12.496355049889 7.27950934166691 -3.76690891417626 -4.20610829615029 -0.742158068526577 0.274356318134255 -0.19107457969557 1.26339966789936 0.863315216740634 0.725118853386815 2.40491736723995 -3.23592723511232 -4.26150963538429 -2.58400586846775 -3.81514352666849 -2.99104771485689 3.78719087996103 -1.51459302880091 -1.41327113892554 -5.42726620149086 -1.77550494367204 -0.539628257176462 0.106563777519236 5.81634005211391 2.6027267330268 -2.56660487142092 0.0700822685981182 1.14125264281321 -3.28696069194018 0.017303876048125 4.76971271832325 12.6844345022189 -4.92360088663166 9.59389772496397 2.83543288611699 0.865018734683412 6.66173264562366 -2.18478573888704
220636 -2.92864480334077 0.207565823354694 6.35603347070605 1.33883198548522 -6.7415661896613 -0.0764512661689447 -9.69992089889351 6.6086336973905 -1.62975838271346 -3.28232533954487 -3.83097349669692 -1.03470279532933 -0.133898116150143 4.29774171479199 -2.41779059548259 0.959312057807452 -0.663113259566687 -5.54631952885142 -2.37706375922863 -2.38692931820293 -5.76354599042728 0.284808310561222 0.443281501753874 -2.59075691235344 -0.998646995423191 -4.94689769444887 2.30767262272846 -1.27505162177676 1.96649711047205 2.22038591014818 1.70192449796371 -1.01981880761636 -3.73005544203063 2.56482326826654 -3.12029091426316 -0.574959348731541 5.94257219988239 15.5483507509698 -8.2142204417715 9.49760017868063 -1.39118593331612 -7.2211431841932 6.36384447254698 -2.72215093109959
220651 -2.5172320763979 0.579310285719046 7.79238156392528 -1.96887934600083 -7.77975244568704 0.134398781213887 -8.62960388979891 5.3368041636176 -3.59677970578498 -6.1111894162921 -1.42146751764307 1.38349855205759 -1.37329641929197 6.26644427553836 2.33649016935825 0.0330129081903268 0.0794176211788518 -3.51742920480978 0.986089857289435 -2.88511066180538 -6.18941073411656 0.621866488300096 3.97451094035703 -2.44321727743554 -0.136168500729568 -5.61925369991434 -1.72330256991299 -2.21926323699942 2.78971930516114 3.66111023267711 2.49561061397125 -2.77263664622212 -0.347798827063207 -0.868794417313894 -3.86970924938121 -0.144540100225458 7.75851144861046 12.9332098910894 -7.33742565548763 5.20117546637197 2.93650409292015 -5.98408622235647 5.48430607736345 -1.71095143094226
220666 0.712311886704808 -0.248569866179893 6.63516873990034 -1.49665374350166 -8.27069136618356 -0.586526988264032 -10.470534002051 4.84764051978024 0.261021269065105 -2.45742060610308 -3.43678486440582 -0.215830215828926 -0.330268367170079 2.8641227913728 -1.77502585995146 0.124879347341695 1.67386437630906 -0.974758193355859 -3.81505291544189 -4.27591194336282 -5.00850774937337 1.41782702174002 3.09779319775655 1.36106291599828 -1.12368797341104 -7.34275809788608 -1.02354900234565 -2.26076700010368 -1.60276038859487 2.55361677321733 0.248672521127365 0.490126667892197 -2.05026656241939 1.69284643061743 -1.27626502616305 -1.14607943508264 6.14671977757618 14.2953115299951 -4.51514694892695 9.15798290214888 1.15687589126085 -3.70571923945164 6.18453112412094 -2.96365362788864
220681 -0.230466899401214 0.259438025055209 6.76979993036786 0.316534642311251 -6.04171584683768 -1.77049780168867 -9.15056829100188 8.08675269372851 2.42675321639658 -1.8835618249753 0.317984285701091 2.07890513027788 -1.7248850059448 2.95705667966208 -0.748018775864796 3.26080952533292 1.62229884641668 -2.84454298052695 -3.8552231757493 -2.65067919120481 -5.23204262378641 2.70092654040312 3.39601419912436 1.64344680372573 0.884862751789788 -4.46237149960461 0.897910189090746 -1.4744462431289 -1.91485051007234 3.10677718736523 2.46256414671325 -1.96158478014774 -1.32609002947984 1.8253068942621 -3.84617458550837 -3.06367559578423 5.97342948548136 13.1368991837654 -10.950583128249 10.1293352329673 2.2002297253706 -5.82903024804708 8.16445619991423 -1.92073246531273
220696 -1.95023605087618 1.12813355636725 4.8745841088885 2.81096365048459 -9.11987500940424 -5.06092755073533 -15.3259159751816 5.38040404763605 -4.37773427977411 -1.82641177373055 -3.39456300338236 2.57570348750547 0.681195554238717 3.09022264456579 -0.826712825311549 2.07050674212271 0.931030059475335 -0.421159424248003 -3.66859254328545 -2.0335923883479 -8.5633742049471 0.876526834285875 1.25186327223338 -4.29359366805718 -0.500362513437577 -2.8730202872618 -3.02638841553625 0.108310333247633 -3.11634178179825 1.31282001955795 -0.932928891099322 -3.35487094151205 -1.31050205523524 0.625775551553664 -3.43093140717619 -0.431273735525823 7.5953126726004 13.5482321426195 -9.39342779092999 8.02826874750168 -0.924282157334971 -7.41335022638894 2.3429722896871 -4.63407837864322
220711 0.92484743076122 0.361119020648796 7.21513325032005 -2.54194180906591 -6.23528571087777 -3.10282913433734 -9.43488798249209 2.89844875480421 1.36826052498648 -3.67311743014163 -1.70256913283098 -0.0645296237192859 -2.73248725849883 4.00713025510973 0.325466458953036 -1.08877030364197 1.45020269153232 -3.49706233091681 -1.18945283544364 -2.40392275070049 -6.59418015497152 2.77956728903182 1.57168276231998 -2.19086273264882 0.312316487997925 -6.63290643341621 -1.96840624428436 -1.82908603016561 -4.87312392572726 0.310595920875752 1.47321356972124 -1.82264779957903 -3.80199405074534 1.45660116029056 -0.93434838490816 -0.204786979941066 5.49001628809349 11.807129245661 -7.04063348903424 10.3653845637134 0.166856632873974 -2.95348500724245 4.95537560489352 -1.30014547762768
220726 0.621018735142199 -1.70000653742723 4.37472250647204 1.50288677061467 -7.74570602095097 -1.89609752427057 -8.69584349106345 2.39332666237995 2.7013705409196 -3.76240380035196 0.324848236608241 -1.20488974362537 0.591837995342499 4.43921207261696 2.90665560487702 1.7789750155068 0.522430028602328 0.950187074353682 -3.66454024602634 -1.60109288846305 -3.11369280792719 1.24927082913202 6.22072647068068 -1.02422267261436 -1.84740300075339 -3.59676979418055 -3.53995877256954 -5.39218731518221 -3.35862826327018 6.12386960619261 0.24443801043608 0.988301003212443 -1.93356165281417 -2.06355347386261 -2.59661892507774 0.502695658474906 8.19184573938934 16.1124749024763 -5.51797882199495 7.66831308080332 0.824077092672404 -7.22695552283565 9.14318490769123 1.14486164031306
220741 1.01904623353673 1.23024879997638 10.1155447647957 0.00809506311476038 -5.80282280230878 -2.04330039235225 -7.48677129929474 2.37679212145511 2.37839317436294 -3.42549202569948 0.1955636676991 0.0998301775579331 -2.57718532620778 3.83043828266858 -0.407824067019806 0.335659948441713 2.57826839627148 -5.27642924793035 -3.73460140498213 0.242652262392826 -8.50825718238822 -0.499820591878823 5.14798186663405 -2.44335378015122 0.398558884445051 -3.19529904250742 -3.93652033119513 -4.24336747260549 -1.57498849371842 6.64914933971188 2.91748396467673 0.0764912470921078 -0.439483607777011 0.142245125340178 -0.378311005307437 0.0225909870534096 4.89739725581941 16.8390741195838 -6.60192266656458 11.3754341223951 -1.05341343861107 -4.34802264827255 7.89229564243725 0.187496923053442
220756 -0.675873907302072 -0.714528392674867 8.49029269990009 -1.94352017245492 -6.1635638679273 -0.733686783693754 -9.28742047235273 3.87553413182626 -2.13456180173973 -1.71564299637219 -1.91501776427095 0.921010003338452 -3.86891736071738 2.94512331636021 -1.75984877854458 0.95134603826323 1.57746483665431 -2.27840656854151 -1.19813562731881 0.148569585383248 -4.47846381019448 -0.68781442563122 3.42985548717103 -1.12112509227024 -2.79048647092823 -4.49155689477267 -1.74136300340824 -1.95814714918431 0.917927969482446 2.95012718230198 3.05526847507187 -2.72653866660159 0.806372442996499 3.17999359846345 -0.564026592571604 -2.17548773956102 3.65236336316114 9.98832916800058 -7.06668551585814 7.77573165168985 1.1038033817486 -5.46388876988429 6.85777088744602 -1.63273784831541
220771 2.22252602301671 0.0158771831884798 7.60943710793743 -0.254037667181259 -7.36691144259824 -0.121959513138412 -6.29008210906205 -0.940159290779425 1.28800109597719 -4.24413528351431 0.111347622050559 -2.92826483533867 0.363591215644104 2.67405268355378 -2.10167706156326 -3.49635421704106 2.0601025911587 -2.67040019341018 -3.36181558353496 -1.37315997238317 -2.46323985658613 2.99128715394604 -0.0622442351010313 -2.11590978543537 -0.198424790244023 -6.29728860121124 -5.42392852858723 -5.4140771979166 -7.86046134901415 6.70509601226819 5.10788137755658 -0.338018585205037 -3.99543754305499 0.6128242777283 -0.158640957050128 1.48983890320668 6.96455086452249 13.4927683649893 -9.05731891140545 8.14589771358689 1.26575288327986 -2.71317065056183 7.73793231579554 -0.353121467120521
220786 0.505916610528201 1.92579089254332 11.5355658672811 3.39204223734831 -5.74970143712515 0.563460884165153 -8.3937294465876 3.80996986725222 2.70533430755837 -3.05118571724025 -0.545671402616264 -1.8423650815548 1.84227823691923 7.21201288445108 3.47687086557454 -0.547984454090273 4.93747414266251 -0.626232824902241 -1.18260285794148 0.327228307119565 -2.81195994627625 4.42973556345324 3.61957866481922 0.0950021131604882 4.34429888483949 -1.2197256182574 -7.47644162575547 -1.91386278561419 -5.61247338273197 4.27456066046756 7.47746988893325 2.07436136085496 1.94689347345389 -0.99992461263132 -3.10814664732717 0.515870522104709 7.76700555122477 14.7971304296894 -5.92233626393655 8.04917948406106 -2.25808263144323 -3.1444356853083 7.67457484735727 -0.766137278131936
220801 0.7786650320118 -1.33032877336822 8.19387570935056 0.404330890400209 -5.27547615008407 -0.866495431008262 -8.34749134460488 1.04593950650266 1.69817209656801 -4.13388678128757 -1.4207722877167 0.379672950196799 0.845649809220029 4.53127236233467 -2.17499835909567 -1.21081726792194 3.74269700972895 -1.76104803341633 -0.477890605225518 -1.30442559012998 -4.05842126512254 2.91193200204588 3.99883837653891 0.74484684508659 0.147637173105409 -4.25419767221532 1.49449303283273 -1.18253649799039 -2.76498155236123 4.49942676762977 1.76558478669951 -0.694022877042641 -0.498761337446477 1.80013548564274 -3.75072510196734 -1.66325661373713 5.8198727074625 11.4902558148846 -10.1610745738094 13.05480170788 2.45659803476766 -3.13901071408765 6.81427698350196 0.821116637615643
220816 -1.31189309657467 3.08929435572317 8.86380513725561 1.03509125332585 -10.1443253203061 -1.07627971110141 -7.44820343491438 2.29894976146259 -0.344502651405996 -3.66745280358985 0.726017030768399 -2.49759607543415 0.585481444736028 5.96949159521284 0.861393806074623 2.04594031915995 2.00955988773325 -4.21475283569302 -1.14192882213445 -0.85608186271201 -2.70247141014265 1.47700285851581 1.3701127741697 -0.822020226844152 -3.42987661185773 -4.80412124255045 -1.39227818494883 -0.678964344715289 -3.54501457215501 5.15191591646408 1.72170187990995 -0.368093580958751 1.57377656502612 0.930319003331084 0.0658338505439968 0.878803609304124 8.14062906304581 14.7037546815457 -7.32573109259626 11.9528929201694 3.01192059355662 -3.45730286441922 7.30947488451178 0.984287111608287
220831 1.09480362617823 1.6435112282847 8.16424376793369 1.05190549399053 -10.2834687824551 -0.751814647714152 -10.2913154819306 8.73261031902807 2.25200299976969 -3.19152723478463 -0.317278688879499 1.39836602300944 -0.179978804441281 4.56582619601008 0.344212119938747 4.620303564562 2.697946020071 -1.66636187029783 -0.666174770639417 -2.52368583734523 -6.25882712591161 2.52086454467778 4.67760071825725 -0.396696209089604 -1.31580441202284 -3.59493337430209 -0.178778673813836 -2.53080041038063 1.29585263630262 4.2579412839518 1.83637791089065 -4.66569513305047 0.207844237679317 2.61403506871778 0.990483888985604 1.73033931694811 8.6435843306386 16.9636595045689 -6.35872784218589 9.33559779167353 -0.690375683499094 -1.5513123587339 7.59014228677862 -1.97516589394516
220846 3.71343158871603 3.04064659595668 6.86802684466389 3.83664796154887 -6.79507995352848 3.3098821221251 -10.0613901571723 4.15807826227393 0.0321246235965704 -1.12561864027035 1.32449561586709 0.77414486807147 1.96926114659883 5.00655746782325 -1.61241608998478 1.68706654777975 2.3359982355016 2.45501273612466 -0.507716933165082 3.00454385129441 -3.56262203876074 4.39963066291693 6.83233461050155 4.31902674867645 2.12483242963156 0.555148303353339 0.547197267924243 -0.496644969200043 -2.04149671758835 7.22524475570304 3.85499252432567 0.678899255110519 2.71741564453182 2.61717544984138 -0.192469680807256 0.324633704223405 9.94636423350074 16.2103232552003 -5.94690781825385 10.254749627629 2.99096255154288 -3.56791092706334 5.96070662206206 3.15113368563266
220861 -1.1372083514384 -5.59082308107876 7.46648513913273 2.0492618024769 -8.76075304688495 -3.30218986094507 -7.06872464785782 3.84477185786454 -3.77603634964173 -3.86995208939742 -2.49310311142627 -2.01830925091 -0.12566198967596 1.82085756491061 1.47541877457526 2.15013153247241 0.72704248130803 -3.74607956957588 -1.04189550851371 -1.62785562857318 -4.64518765575073 -1.50432447314366 4.24739849081191 -0.430339570641322 -0.67526061349678 -4.25314034553008 -2.70533599164483 -1.15154449935317 -0.449294589269355 3.55843399755497 2.91162085581232 -4.51666252697064 -2.87612133261506 2.86194602953801 -2.41007346823411 -0.847089774082527 4.84155635028504 12.1404947607993 -6.0481881831226 7.11914943396681 -0.896591939923904 -5.54907240873045 7.64554802083726 -0.211420919365592
220876 3.21037051170714 0.697056867279011 6.89892280977412 -0.98085687681492 -8.03365737559997 -1.59705694011508 -10.27460044193 0.110218131902605 -1.09902963552884 -2.790412914892 -1.10074518898578 -1.43187997238184 -1.01211713362211 6.15874753543871 -1.84295294603406 0.114385873913508 1.73169056108675 -2.93186165952753 -2.10261819391565 -3.04211154019903 -5.48389664800091 3.48410201593104 4.86994259242717 -1.00988175033006 -0.642055274429661 -6.13860672624581 -2.81807595254479 -0.986036894040547 -3.66011868151361 4.23371755709493 2.53325060192514 -1.01533672652416 1.6087669565316 -1.08215192669033 -1.15895081243084 0.0874202612261679 4.88897186316773 16.2279244327399 -8.19978320629867 10.925225047588 -0.582185687181489 -3.88877280883287 9.05400845427404 -3.6765063982353
220891 -1.14420145241058 1.93774490435039 7.95625017798733 0.983267088559118 -4.930730861535 -0.984034974481352 -9.71133575499146 4.39083762148587 3.32276362795267 0.549438437207439 1.4658233937274 -3.11715802805294 0.951347532489552 3.27475866753521 1.8263851267479 -2.7583633532721 4.92446955001329 -1.60981186384514 -3.33362280789784 -3.02672989181994 -3.65812946970001 1.44826303630982 3.0222768483408 2.05594796003125 -1.2822862934659 -6.2841251710466 -2.12661689123822 -3.25792784893518 -4.18092249718838 3.92662058567877 3.07809086906853 -1.45330601068177 -0.608670093360278 0.987184843413649 -1.31524567206797 -3.18119929562668 6.33763318817697 13.8833598079288 -7.09176545136545 11.6599871046728 -0.574706603193752 -2.55018391521032 7.86042880908974 1.98538713751629
220906 -1.11037774261085 0.489030024113369 6.93931131389461 -2.27723309351205 -8.719776914488 -1.14487371734942 -9.95290561799522 7.64575443276374 0.549963603603312 0.0192764888380137 -2.69182435495826 0.682062493781439 -0.634230481980708 6.51398239601153 -0.899947691726028 2.93739472071423 1.97170859626647 -3.05031312098931 -5.67202894966774 -1.7776103076448 -2.99284697670251 2.77221909338899 2.63151458871677 -0.669940292030681 -0.694377516981943 -6.09994452256815 -0.907136908688959 2.20259755410567 -0.833187880959433 6.36873108464904 1.68953684052897 -2.06302639740167 0.0443100178816269 3.31773063212358 2.16521744800579 0.926628638384335 6.95102532318917 11.6817776085276 -10.0010186489076 9.98008263783235 0.452535901797667 -1.56065756962597 8.87777961201503 -0.158478498901471
220921 0.780478539147267 0.109234481746794 5.52727056145893 0.550217742790669 -3.49103430056162 -4.34524774152393 -7.55000598254637 2.92387703096641 -2.66800684866234 -5.22817252906818 -2.04453763432947 0.748309874446693 -0.890902475185934 4.06898435531633 0.597469208552723 3.27743261517385 1.67381076539076 -2.11380815436936 -1.53792517243539 -2.41750387950636 -5.99639010214496 3.70845853580419 1.38251622415286 1.53694938118753 -3.95468128725143 -4.94467834840362 -0.763169096393085 -1.22605057198511 0.223652934806543 3.15313536874555 1.27950320968675 -0.712945798988264 2.07672060811535 -0.600542631360601 -1.89779515853235 -0.0749936364685786 4.35275829923972 13.673790432193 -5.43303127125418 9.48485667089483 0.0253546253672511 -4.52816777100242 8.21429287518223 -3.8631557053601
220936 1.8236082488647 -1.87126887891186 6.77682938930484 0.769078407462598 -9.2006577592545 -3.32506263293888 -11.2027617816654 4.58917690553617 -0.28820576740608 -7.19039213532796 -1.15987231513481 0.999097118145238 -0.709713156923838 6.74270970464162 -0.648087360698283 1.602521466823 3.10127729715297 -0.667230592494155 -1.5243882023907 -3.28105132472635 -10.0460526393838 -1.05784260245027 2.34665008120853 -1.09616202981493 0.269664768486176 -6.6804642214161 2.56082255338174 -2.51815535864907 1.84363205648094 4.25147999008683 2.50666682036196 -2.1527604314282 -2.24158604172361 4.44417385409516 -4.97505607140439 -2.8512212022003 5.35008391520015 13.0964288155203 -5.47857332516105 10.478970249317 1.3370521689502 -4.3860437285029 4.93836585424612 -1.12657758910295
220951 -4.39386965526844 -2.37473166054499 8.86422128705873 -0.797280581897557 -7.32387713312724 -1.01014668722003 -10.0313937142668 1.70708100914579 1.24593007085801 -1.56484339847333 -1.61129349987046 -0.836125308216897 0.395299425427041 2.68933600503884 -0.626681737187472 -1.18537980020589 2.7840459187941 -2.68163017585951 -3.57541380331188 -1.88141197150471 -5.90774931619321 0.0579393238745105 3.53525256535184 -0.812604773509248 -2.73933476072812 -6.1113306787639 -4.66023408564153 -4.66709156574341 -5.40019742029687 1.15637658641292 3.00885382756825 -4.61599690030079 -3.44415763345226 -0.788709040871325 -4.20998961533756 -3.82756516487225 7.16305783067921 12.8581375650897 -7.26694052460704 8.00208456687511 -1.46046689604748 -3.54555365225235 6.12621532133607 -1.89752547528984
220966 -1.46599179867972 -4.2623022571675 6.18494205798451 0.206033903368322 -8.01353088892958 -1.55603982312772 -6.0158985015704 4.16045692356688 0.623644445599795 -4.76872118533088 -0.874555163824916 3.24705467612799 -2.6174276334049 1.91767086699369 -0.212825102210972 -0.352001857552466 1.54332229140591 -2.65491345560856 -2.94943868474943 -2.78543840486236 -4.83180249178447 -0.919752375706792 3.47498750024309 -1.74087671982219 -0.0161130840469026 -4.85745454422427 -1.54048930252234 -4.46218621146659 -3.93448461242775 3.65268502889806 3.95913868962468 -0.110243531847253 -3.73450807832441 2.04990636716284 -2.37505389294518 -1.12661718756048 7.25762767941579 11.9229664363614 -12.9730168641223 9.33713239650584 -5.56912570274371 -7.21152648943854 4.59926621801787 -0.952336996196603
220981 1.17056129412635 -2.37383770509594 6.15434542742759 4.94400119637448 -4.44544702820738 -2.45557196870532 -10.6984367008856 7.98001441846717 0.4778200608824 -2.89437799440313 0.523580364720307 -1.91596137662905 -0.151101617336721 4.79015386827172 1.75556078274237 1.60221275863422 6.27803876078272 -3.27087896268403 -3.925565338948 -2.42819910756516 -3.31560873850097 4.10876229384266 3.43456946596912 -0.645936221201261 -2.20990052196714 -7.6934873794495 1.41617782961554 1.06992445577648 -0.132306568594667 4.39915273160139 2.02313692900985 -2.95447836345622 2.34167350316152 3.39022159692673 -1.03735354505514 -1.22021940515372 8.22330840872358 11.5234930136832 -5.99156417363491 11.8522598546997 1.26287982346182 -5.30816891162404 6.75304657616149 1.13160924041277
220996 0.271916248660382 -1.38676079833447 5.49893451526204 2.53975633452435 -5.14305666598482 -0.722710397192748 -7.07311857389932 3.94012377221246 0.788010972247576 -5.26051167021039 -1.3273044051992 0.214681806191818 0.249876998326014 3.28300925275699 -0.0651414645380375 2.03488455381489 -0.287868841995251 -4.08041847447505 -4.93491975108 -5.75423949047484 -8.99037175434593 2.3724839400071 4.48572785576891 -0.612994002589257 -0.93418566500397 -5.12412757275829 1.94781280657765 0.455323358184259 -2.01038931001788 4.2273517938794 1.17710796466513 -3.3903790676414 -2.9356247806102 4.08313340670908 -0.803116081114107 -2.76899776127082 5.33084653939026 15.5283657224116 -10.7110450287402 7.81354791149354 -1.08136011239 -3.6893490000558 7.52852545108748 -1.47877210876779
221011 1.52669683976074 2.45719275538748 5.63285408624886 1.35140340215157 -7.38310672223326 1.2153867170096 -10.3833080616893 5.00882032869548 3.6336025745121 -3.63241139066943 -2.15839218286901 0.479585051247361 -0.907311164083308 4.96321591528242 -1.05997108623 3.96224090618301 3.27379735271333 -3.59703590051767 -1.79179550232983 0.414653356041179 -5.84570073725302 0.210487714779211 1.78823964857621 -2.897822067947 -1.61470610080605 -2.84619986638426 -2.52362004778319 -3.21518633265045 -0.00599328352849182 0.982986288036435 2.19077476878184 -4.21226293154087 -1.9417356954865 4.48572965733682 -0.523515932589214 -2.08516954649088 6.93009269539532 11.8496890239419 -8.58217716401641 11.163755349408 -1.05098217897375 -4.35419660921854 6.26453443016131 -4.69180783008478
221026 -0.506721458798383 -1.40648034351253 2.46106865500227 -1.16700272981937 -9.37935614090102 -2.2883315216444 -13.2782791990501 2.27305397265245 -2.83696315085096 -6.57335979340427 -3.7808881537886 -4.68624090502657 -3.61703634789988 1.78105286704784 -1.13078934119036 1.96816847689873 3.94581757366954 -3.0011554063508 -4.43980582518308 0.0959173322223998 -4.6805641367135 -0.543496345301413 0.91153197952344 -3.55778817019462 -4.49770851721881 -5.77181838675252 -2.64291292857113 0.938445688736734 1.82864285955433 3.11758405320342 0.934873515485409 -1.43297780794237 -3.36483125888717 1.36146728424337 -0.566597000382114 -2.08993543133826 4.491050591457 11.6907181012102 -9.47095109867655 8.19352388788574 0.150779772128902 -6.09490868390017 3.75123809030503 -2.5929013708084
221041 0.376740268666877 -1.13505877083139 8.39406457553346 0.382797669633435 -4.82845956456301 -2.07739327943968 -9.59798314025647 1.02090490899741 3.43690150461132 -2.63255022352083 -0.422420075890392 -1.82982814171121 -4.55070654262793 2.31941460218612 -2.55802827313179 -3.61242778093547 1.8267728834686 -1.79266098620998 -3.05765173411916 -0.247765364587663 -4.43218304512316 1.66538053377175 3.55198181434556 -0.799069739700344 -0.973193524539712 -6.66527206588078 -0.822794073214801 0.220448560459376 -3.39918402665015 5.56154479602575 -0.551338442381485 -3.13044580554503 0.549050620958127 -1.86226035770265 -1.59960412819505 -0.615537264015287 6.39111271064198 12.6172690944803 -9.82189916772941 7.79568348941102 -2.71521664556904 -3.23904334201355 5.04275554051006 -2.74606365052827
221056 3.46248270166041 -2.20634524311253 8.69598738328763 0.701449503773884 -4.81513464373514 3.3905670223818 -7.10994772127249 1.75573436799801 1.43988820126688 -4.53184330653462 -0.89714955612284 -2.77928009502392 0.388102092285254 5.12802970606875 2.87657281085209 0.455883007942325 3.72429858377974 1.616250243879 -1.07742126700375 -5.59271968059693 -5.03537670120779 2.78525263528816 2.11059999190941 0.897280781750951 1.95258987753202 -3.69241349081707 -3.67052726932042 -2.65027107878875 -1.28661164012981 3.66978530002802 4.20740307341874 -0.408405406122052 2.59706620934451 -0.985433426275056 -2.19546831579854 -1.14708859667282 6.50973844130655 14.8218096336233 -6.83048542908082 9.84021451416493 -0.952432543756344 -2.81356901460055 6.44331514970456 -0.44855702460657
221071 -1.14488607738849 -1.23864989900345 9.05074871632509 -0.826427173930378 -6.61512191236478 -1.05452086766318 -9.75463358132843 2.64616550151756 -2.38273556089895 -6.40428933009708 -3.67927159378197 -5.09142659467292 -1.61359823540207 3.57517479254988 1.92945507156328 -3.08402274614809 1.57961715547403 -4.39862555992589 -2.21240293302598 -3.4455731967953 -6.20958435025817 -2.56768168735251 5.02777993917215 -0.541571940213364 -2.22352164849398 -4.18258581130529 -3.42026924898855 -5.21697898693215 -3.42451052300566 5.00186934810731 3.90663469395624 -2.28349281295216 -3.66858195940593 -0.855150514175257 -7.05269532917799 -2.07807756870795 6.81221175007111 16.6220589476838 -9.80788268637322 8.36111742980337 0.870453816720804 -5.10291297209408 7.52823526912246 -3.23155104423787
221086 -2.79233353001107 -1.17172044518835 8.59067004304453 -1.15392094696846 -8.11021273029442 -1.05275558466143 -11.0361074376727 -1.33092280157894 0.175013607483685 -4.51368827833611 -3.38653719858846 -3.0327876875134 -1.68661995611357 4.26068673610188 -0.834634524016723 -0.232362337929479 1.73921561026831 -4.40971328208043 -3.90174189904136 -6.01523429842435 -4.22249858775864 -4.28605222274261 4.16719724954368 0.395928696321391 -3.12316831588656 -7.21821629677622 -2.75882322224586 -0.358590397836046 0.0382114066229504 2.25786090208789 2.2109935983841 -4.56564683707874 -2.25050600168324 -0.129250545990105 -1.3367551184563 0.94495617441294 3.2800488438739 12.3631240964952 -8.89725975537347 6.35219694723632 -1.84018580345265 -4.28816012204986 3.89200334896727 -1.97963695287422
221101 -1.84183853414238 -2.02071052001615 7.1228813227871 2.64187067829899 -7.88682098506126 -2.22594613122495 -10.5135659887081 1.76549773058356 -1.77337921807213 -4.78095183495601 -1.49333153471971 -0.00251339791459493 -2.60916650598532 5.52373680589867 0.248602126393279 -1.92101343663728 0.606189769856916 -2.73422982321145 -2.41144998336408 -3.81774269910991 -4.93274315233259 -1.0100049002507 1.59018545849866 -0.794369111350567 -3.07662348434965 -2.1042146496235 -3.13912514163698 -5.707966550132 -1.73492322278462 5.09257510234294 0.384551701276328 0.413984964000314 -3.01033495118497 4.48786577482971 -4.01954134759668 -0.636658812776141 5.36952199759588 15.1532805306239 -6.49450101021988 9.51345592970325 0.602817278075944 -1.50285632830667 8.303058627235 -2.56993230071611
221116 2.46153761416595 -0.3423240921188 8.2742252609718 1.45428506588642 -6.43782447981869 -1.32989796860719 -9.64074361272737 7.52299523503708 -0.263333028209407 -1.90933282518914 -0.454229007690042 -3.26461698878907 -0.596895541186882 4.01382047339109 1.52539103669362 -1.59470812535184 3.50025362408231 -1.69221106010657 -3.31279352069521 -2.06016015046022 -3.62757899053773 2.63923550380095 5.2546477599396 -4.06534042914088 -1.61599495819913 -2.31662238155391 -3.04703167884892 -4.5486717010201 -3.91282270102313 3.57450221606442 2.95770902504815 -1.58255641864713 -0.789497309640391 -1.39012785548422 0.290459268082254 0.314142060608439 5.63721753809045 15.3676815687181 -4.64985797261897 10.6827716771897 1.31061807735418 -1.55759162073133 5.71202007382342 -0.951520911302028
221131 -0.567866174939617 -1.4868098512268 7.34167044637397 0.972683654635571 -7.05613632798446 -3.10144677302074 -8.41207127871509 4.76673132107113 1.35426680765631 -3.94871163230767 -2.12366066277734 1.43050050041327 -2.0677291402238 2.78050524459261 1.07539095384484 1.42845797995335 1.59188604296123 -1.46287860246178 -3.85985521640268 0.253943406793861 -4.11498705702425 -0.386562138366265 1.1060363327378 -1.21342484348139 -1.31962713753607 -6.19108393984428 0.0497638429368421 1.50387516944397 -1.04015140309659 3.63601904881831 4.65761930433608 -5.18536556109503 -1.11059400812137 2.94224619848515 -4.45689607804645 -0.769336998603819 3.71732632689683 14.3990361392539 -7.4934882230287 6.19801973218624 -0.527890619687818 -2.85042750656119 6.68304881307436 -0.56132330839647
221146 -1.58720524764984 -0.0301106128576645 8.29721112299185 1.49960759440282 -5.91423314169923 -0.658013675991943 -7.03391178759186 5.38354790910776 1.91768081731409 -4.20959885177076 -0.390614101140175 3.12443611277172 -1.34954867755278 5.68203390241753 0.654497931337669 3.13568072320176 1.74471314612713 1.54312475462171 -3.8831230014876 -1.24643531731592 -5.9035139994924 -0.662596529479525 2.97962968542452 -2.82962172550797 0.234030784971254 -2.09355758483237 -0.759815002276664 1.03766366682692 -1.93564416329391 4.66565290321634 6.02169561300542 0.149343924645585 0.993936845091739 3.49718620070222 0.163830535658849 -1.02891735028463 7.13307407547512 13.9993034853186 -4.38717661918184 10.1039474961599 3.07295135171426 -5.93135102728351 5.2190325259765 2.37618703685599
221161 -1.15899856025337 -1.26854398570155 6.54771737033206 0.811001073319915 -7.80828566169994 -2.21669025396194 -10.3499295421993 6.28391105965009 1.66583941640009 -1.94219915204054 -2.84160760405105 1.2536421723459 -1.36226092490021 3.08679781641946 -2.43511540480201 3.61153768460772 -2.44904129031504 -1.50592873185702 -5.54313993847128 -0.0946797141304008 -6.81299706517523 0.279019500158905 3.41799691990605 -3.30911810747423 -1.16553641447192 -4.95706149122658 4.01585463271643 1.86711113924133 0.200945172072504 6.41166103527029 0.196538375748239 -2.11584270981624 -0.0876891878145112 4.54770267270281 -4.29149049951627 -1.68213987310222 5.51652761865479 12.0332543124814 -10.08367962247 8.53503779427377 -0.839516768504329 -1.84019821885857 0.117074355629237 -3.64296189831533
221176 -3.53102590073807 -2.96944387883473 5.2176910358206 0.10443329925437 -7.28729271713085 -2.1779407385683 -9.60858897901345 5.16058198785721 0.803560152333079 -4.34710240171536 -0.441242747196526 -1.81403460749841 0.364888561898185 5.61004003758531 -1.8024526817477 4.99081652057916 -1.04440145662997 -1.67824983732764 -2.82841401316826 -2.24536219689827 -3.77720255924726 2.71696594749646 1.89563804183032 0.38894100862864 -0.560201065916151 -4.26003023879751 -0.0904196017324934 -3.6731284610582 0.151406241988296 3.89372882595841 2.44246461179019 -3.23130107052198 -0.619255105707652 3.07182850630437 -1.32565903361281 -1.43637676873247 5.63553371363742 14.1747321743017 -10.0490779159634 7.09513089273571 -1.44744515687284 -5.67655359621153 7.66611679993835 -1.46298556890954
221191 -3.24876259024786 1.6130050245466 9.43573492206713 0.113447279670996 -5.33968117512148 -1.38397523874881 -11.2000636233406 1.07048180503612 2.28814559423371 -0.794009478990184 -2.88020821663091 -2.48205759301362 -0.445476359655041 1.5290458136746 0.106347908089571 -1.20751564252501 2.28561408458056 -6.77238816484548 -1.67476034957223 -2.50937241687595 -7.43186902498924 -2.86656013752863 1.71701399322527 -2.42045930768523 1.15348429401034 -4.27051750191159 -7.83488111473826 -8.80133654049435 -4.21297117424822 5.05132124541365 2.22899357955464 -1.64352746192973 -2.28358284678145 -2.15402312617452 -3.88580781716113 -2.81982644203772 2.8357786847056 13.2116611330723 -9.36164264160272 8.548239284827 -0.581816253162815 -4.66429245174378 8.17555253477503 -2.83215898473988
221206 1.90041153077972 2.02353021951556 11.1502193192126 3.39078820106905 -6.41004557111254 1.54289976009763 -6.89797121026774 -0.0960023402768423 -0.49646125897955 -4.10789247381275 -0.368768758902016 -2.70346344016493 0.00766498881892708 6.92585416141275 0.657930456155195 -2.70066845326152 5.29193960187357 -0.551993892033291 -0.888280752339087 -1.42295126569845 -5.69872805797799 1.62375246026852 4.59922183988467 -0.671299356116265 1.5667577275228 -5.59821545914079 -4.92324813828045 -8.24271697289255 -6.96498429841958 2.76023940912503 0.658138270297429 -2.36761827659627 -0.826818907330501 -3.93959253387202 -2.78582127287188 0.251553550354266 6.54618024273872 13.2417208395902 -7.80070942697151 9.87873339139259 3.1514360139344 -2.04527363980048 8.96991606389287 0.871199843536644
221221 -1.73371717896303 0.47936448971947 6.44661636389078 -1.61622176281864 -10.2472622010339 -2.5255415133482 -9.94838556679812 4.77665027526696 1.47485164766114 -1.70562077118796 -0.49502071737099 -1.01050850882681 1.13630294279736 6.25142929870987 -0.354166382666691 0.747012566844831 2.18702211391287 -4.78925479856835 0.034545807791138 -3.55714702551032 -3.44974417050883 4.15725895897149 3.86657522108992 -4.87067114118723 -1.81272033345041 -3.32930553821272 -0.414028684901415 -1.95865932756622 -0.755345478616616 2.64338086108611 6.39822671890328 -0.0723390823425107 0.320811984290832 1.63706619449892 0.893377850967772 -3.64499914844398 7.66119629270824 14.7566230952557 -9.6158870747438 9.81455601922505 1.33328631254889 -3.55886102985912 8.49003618471293 -4.09297430926115
221236 1.7584881184101 1.8502020067239 7.71834821164714 -1.91267883311799 -8.62965127622622 -2.44562738233367 -8.11441550381921 9.16052984686185 2.3837153404359 -2.46276300538644 -1.06174624661704 -0.582842585904738 0.846610625479685 0.7352375620375 0.405650216928733 1.71459476810534 -0.366906258551077 -1.86270003681343 -0.565111945056376 -0.172362985473173 -5.55314619424701 2.33316283170513 2.66654166895289 -0.754205233031765 -0.761866708878807 -1.74656355961495 -0.434934106079247 -1.84379683818011 1.98518352886368 3.04154875770686 5.03179600000061 -0.362276727559405 -0.460135613048932 -1.58855899272372 -1.47919461352977 -2.41920941164774 10.6570340648723 12.3738413288301 -6.4836198577478 11.4088639178905 -2.20543481378785 -3.17523989351272 9.88174883284055 2.11245617141736
221251 1.12847144720995 -0.0741875312721521 5.50294249738833 0.824238484150584 -6.59969600718595 -1.68632831452756 -7.18307274903938 5.37365789740639 3.4008483616388 -3.39386013540719 1.06118648799586 1.70526800507141 1.64337321236976 6.22974706614674 -0.422583003758548 2.39821091131845 5.16915107134962 -4.10361310941672 -1.73877760792863 -3.99219839680711 -4.12666785506191 4.98203971294829 4.84412075507115 -0.642705441105884 0.347195697760397 -4.22357416596637 -1.4931713957339 0.866631397627495 -3.45232512329375 4.96139188331561 3.00960938752117 -1.21534890231306 -0.278837654681919 0.45861047090348 1.37291759324807 -0.937752719121371 8.79442941152846 15.6529584286174 -8.89759894732694 8.3695345478334 2.40079841405413 -3.91653402635146 4.71099615168264 0.329036480352768
221266 -2.76518875206043 -0.346724895266159 8.51351164267335 1.25013096793497 -9.15090674246662 0.280475647672721 -8.98347690869917 4.42266062485598 1.89339101751446 -2.90872560594607 -1.01529818627285 -5.2028697128601 -0.311062469737506 4.19703934379881 2.78514670838982 -1.84046313449789 3.9142246169951 -2.71767486581683 -0.327426084812313 -2.0196360146334 -3.46251738892736 3.62489764184464 3.27410514148915 -2.53947316117483 1.92262666002849 -4.99624242983971 -1.87872997742262 -1.47430897040141 -5.8341709699666 2.11399667127175 3.72105357494509 -2.6428727794793 -1.41467676790113 -2.18324816188094 -2.37243743468268 1.24430380397355 6.17377344140567 11.2770520093194 -9.18559964025744 7.31895853053297 3.8329292701525 -4.45845461196602 5.75199765065303 -2.78954161886059
221281 1.05265960752724 0.443387652423251 5.75857457920658 -0.508437006399199 -5.3144686705335 -1.02716274706239 -7.63000716393161 7.64264306187364 2.33260753437496 -1.26159363989131 -0.237642804853781 -0.0850926359053344 0.746249260552289 3.87282219868381 -1.44541566725171 -1.36971548169736 -0.417559818271563 -2.62743330738442 1.32916195178881 -1.03267869943334 -6.23336839977587 2.12896505656758 3.10389347666905 -1.49332960655238 -1.16249918958935 -5.68676003234941 -2.62609504480337 -0.707025444453334 2.84466661315554 -0.419825841868445 3.00892757877617 0.160085272386698 -0.45916014531785 2.64350397256206 1.74145927694154 -0.826660302031158 7.60413021914655 9.1996994006863 -6.42718089118143 9.16221878384984 3.75163728066186 0.327813259695307 8.40888361442992 0.666892253750069
221296 0.197489364635031 1.33313841608759 9.13029111373318 -1.71717762886057 -7.45299759108871 -2.36295756334669 -9.20019173881827 7.10211659683164 1.37661696215581 -3.64803198808099 -0.718420506994979 -0.720361291917714 -2.9809084154676 4.12460475253939 1.19878340909062 6.36963405059782 4.61296982238663 -3.76423093092819 -0.2679931735806 -1.33886221182069 -7.92355157998285 -0.114092389660645 2.28644504083422 -4.43172977042427 0.0520694986435504 -6.23867019287337 -1.29559794098379 -1.05256161174087 0.217200314845639 4.05777256018093 0.942307977826377 -0.678286378832394 -1.17409357071006 5.7889481544208 -0.670250340543609 -1.66060469729322 7.63328661641454 15.80070590287 -11.2520167819183 6.94996915070183 0.680012978718951 -2.75944927806938 6.85029008974642 -3.47392624800699
221311 -1.39099684284165 -1.65862801351889 6.95148256592268 2.19793698146544 -4.20274976413117 0.818913832179946 -9.26136496152572 2.84600906047758 -0.648388410623701 -5.31785733361823 -0.453408903898678 1.09111740200463 -2.14462372754445 4.65094673763715 0.00324109284853036 0.98788532332794 2.17532506256258 -3.48594910287315 -1.13213193757804 -3.86315709893156 -1.40890415988276 0.491629717294936 1.73441733856152 -1.61642057279317 -1.36158814751562 -4.02421977347945 -4.10133531543717 -1.43892589781493 0.687342221176057 5.13321295332534 3.85589027358439 -1.50446195800008 -0.567270134814448 0.690085274468085 1.18714506029243 0.812207172059579 7.59945241761516 14.664687330331 -8.85399842594507 10.7849982735424 1.83297005255747 -4.53339750395694 5.51641531628187 -2.51235465604256
221326 -1.47713659289693 -2.86639137419405 6.2361330940707 -1.49815090177397 -7.70189027079059 -2.37929863708863 -12.2311142081123 6.72510008614123 0.229489459278417 -5.49719321386622 -8.01027986645247 -5.21408117451458 -2.64900898457488 6.22454689296369 -0.389933871686023 -0.440915498841936 1.15674397098818 -0.774304805620837 -2.44694560935016 -5.82911565117784 -4.77699823922014 1.57013064658228 1.96746584945069 -2.72447770802733 -3.92865306158252 -4.79355960516288 -2.88309033684281 -3.15089693127921 -1.38377603959284 4.14852492890651 1.05205437036847 -2.82749969021635 -2.12151033943598 -0.188912191505246 -1.72231359888457 -0.0826391020578623 4.03993235648879 15.928740935042 -10.823612007238 8.68945448820208 -3.0248539584061 -3.9473168290132 8.65844502365274 -3.40507657262685
221341 -3.29455664220633 -0.876631352827712 9.19397335630646 0.525874439661992 -5.91521845188498 -0.0524039830686334 -7.71699903884137 4.02116553784542 2.04228287684591 -2.79192112097262 -0.364214000463006 -4.54579825027917 -2.14791769083214 8.10377360823023 0.103147019520083 -2.67429539513858 2.35596285590264 -1.80045063345478 -3.24783452087405 -2.19490215813271 -4.58591813577319 -0.234540637586946 1.88933194570153 -0.376020747035849 -3.54560738734344 -4.1618749062194 -5.18018702975269 -6.96968124046891 -1.54173628188693 3.85253687350644 1.98679928929637 0.887175709038936 -0.460996111207649 -0.938285407399117 0.67171708822426 -2.03160981582724 4.81182278465153 11.3090074033014 -10.2326341675734 11.1016048354524 -2.4172348074821 -4.48158679084837 5.21291448379369 -0.110669374389267
221356 -0.197733661451589 1.54191282089787 5.42889647830063 2.20231330235573 -4.91506596167201 -0.073662912299528 -10.4653274030547 4.35842039341167 -0.910299450824784 -4.30395805156445 -2.019963018749 0.153790210459928 -1.35759112360443 0.38844615411853 -0.474457479368347 0.529753145254156 2.82625115691754 -2.83567136457828 -1.57738927108653 -2.44631225097353 -4.84870677270212 3.64393112662258 2.72162663479701 -2.61197269921474 -1.66887578437536 -1.51467000541103 -2.49439197092367 -2.39298738212682 -3.01052463924091 5.44572691637691 3.52747082247324 0.0217605472822702 -0.695982368314675 -0.0971746767812254 -1.39761538650648 0.818546250608175 7.60714296096021 10.2622132191116 -7.29881367877309 8.85647253580168 1.72513987924842 -3.88710030472733 2.84482243474795 -0.203935008369428
221371 -0.509801133262614 1.74813174561576 5.8155724348672 0.482178586692135 -5.59409642170648 0.872722433645016 -6.70422227779229 3.14177288693016 -0.809818138767772 -4.19858092456357 -2.79101638695031 -0.0939806088085778 1.59136552787923 8.08165145713264 1.11660403826329 2.36097602559871 4.70331592936917 -1.13404659767186 -2.45107282863718 -1.23258429215018 -3.44186118712016 3.2995985398914 4.0155280661462 -1.61084266392901 0.976823557029297 -5.09009848016732 -2.12909619463254 -1.57484085730178 -0.765257491040424 2.80495698289259 3.80332084136318 -0.58704216616417 1.25792858468296 -1.32755249455988 -2.0526337354572 -1.79699195591132 6.09047066931653 15.2672333672169 -5.76420547016505 7.79518495393996 1.75902258489793 -3.49484231263484 7.32666971849325 -0.00218258104429603
221386 -0.363514210372062 1.3120618990807 10.6385625821798 3.80345137412668 -3.4191377645129 0.374525385989833 -9.22323312039871 4.02951611290238 1.04697610779016 -6.14635421333196 0.615096299827207 -1.55710373572702 1.44498358497632 3.73641881613745 -1.89521922907967 2.1944866177908 3.86528967086535 -4.99061662101225 -4.15491737839087 -0.902840080782365 -5.67978707039729 4.38637471403355 4.1031982166893 -3.47714804141472 -1.19320974908023 -3.46713417335306 -0.675302206341455 -1.20022663119274 -1.47110643049366 6.56178960841933 1.24727180052603 -1.69068166495771 -2.42935264371151 -1.52467221349752 -1.44152394524522 -0.601652409113969 7.13523049595198 17.8006859125178 -8.30180760019851 11.1782471441765 0.125439178594793 -1.33530066811156 5.73948033232067 1.67565052164606
221401 3.38524498192685 0.516343977749439 9.48037386412469 3.35922621357283 -3.32078529886105 0.972661233631368 -7.38456379659517 4.19381076190355 3.35361880662654 -1.30679033804952 2.25240878229663 0.948483052722857 2.22715643917936 6.50682590408371 4.08310708683381 -3.00458926273124 6.55892661697756 0.659126978766785 -0.0283712096033465 1.34540963797312 -2.55899632532143 1.87584234976917 5.32156453251045 0.14169737814941 -0.651687272356303 -0.155941370618449 1.10239382529401 0.220846215975084 -2.95065121281693 6.47044490520553 4.86206283151852 -0.104997093282444 1.73376258185746 2.54272119884916 -1.0124089117071 1.31399804349461 8.77782474419937 17.5979706562993 -7.63832229865094 14.0061976603048 0.278458903736424 1.01171388179908 9.97367307213633 2.06799217985594
221416 -2.1912748714387 -1.81717228709803 4.25985330869093 2.19016988165519 -10.0215580468853 -3.87576336225429 -10.2048091961623 2.97160220033383 2.5117522798876 -7.28117836327348 -1.63883910924047 3.76170106126608 -1.05808428555114 4.47526100934649 -1.27088664428112 4.15434567801936 3.39080564921212 -3.6298434547356 -3.77578308941545 -4.13038611864814 -7.62493743212501 0.0407653461510168 2.19836040938603 -3.13649268278875 -1.39589109237462 -7.91444442551758 -2.69369895576506 -1.04471086879831 0.798924324049551 3.45984937672011 -0.863208998989201 -2.85033849304209 -2.91904081898236 6.09016034678675 -3.30317237461297 -1.7924735523978 2.42522454769183 15.9976235029084 -11.0563949816561 8.71154054533485 -1.63815837493333 -3.95005637463533 6.54135717183604 2.48224137432001
221431 -2.85217834365215 -1.87784536645367 7.52881533705477 -1.3100175802094 -7.78800242505764 -2.40380674114372 -8.30043272867671 0.69316456965519 -0.0412024264859319 -2.53016980841722 -1.47372975702952 -2.66800971196698 -0.0126444501208591 1.95202982553594 -0.201652378129769 0.180363179999574 1.70099125693854 -5.19957547978719 -3.89876352865912 -5.81911608528675 -6.85791453145854 -0.188547282920465 1.14637226710612 -1.01545358780481 -0.985093633622417 -7.38187234478895 -5.17059545828985 -2.42879587569486 -4.66068807367937 0.994274289457787 0.0628373811507024 -1.86420216270998 -3.38942212273684 -1.91837801278631 -4.65202409427011 -2.47503233364751 4.35887702364246 12.834962932138 -8.06367593652782 6.91258160854559 -1.69972525907207 -6.44465709273241 5.79656889666284 -2.87135109545875
221446 -1.27754499224176 -2.02692938676639 6.1850520317779 -0.670258609438436 -5.61028867786666 -1.32126674654117 -9.45462767123626 8.19807973021472 4.36225759341055 -1.34525604343631 -4.26146228356719 1.41673988412647 1.51623602123842 3.77251326039641 1.48064560168479 1.54758799222821 1.70207402135579 -3.41337480286171 -3.34338579092152 -5.02989676873791 -6.6735879862692 -2.27560112586218 3.0128613453973 -3.03580327873011 -1.47070852574079 -6.86224405614643 3.60908320045296 -0.970092039876496 -0.175610503428773 3.53813430569891 7.56440149279912 -3.29902777104092 1.05058645765967 1.69369710756842 -2.0569257781139 0.0759500602050944 6.49361462422924 12.3562367601055 -6.62152587694132 8.78404858255984 0.0496038316171762 -5.5915778009069 6.74261088222915 -1.62770293709464
221461 -0.0219217712067553 0.20349662513057 7.1379859983831 1.8808715099053 -7.60866700407973 0.58434854776691 -13.0012938963015 1.68284984414446 -0.97068933123192 -3.78881717259838 -2.98578866019498 1.02171768430926 -2.41025731597342 8.56323108211099 1.24342840704004 1.06689091072986 3.47453237759731 -3.37046661397051 -2.17077866242068 0.772382192797929 -6.29791853023829 -1.68954433236117 3.14935744261958 -1.95578469903244 -1.16249319325795 -4.57766365145302 -0.419751119389779 -1.90327033507601 -2.70992532489362 2.21288964211826 1.04681731411282 -0.872696831529416 -1.73260638412656 -1.07250434746161 -1.77052738861234 -1.16306713979507 5.60521000684844 14.3929319758733 -7.58894225066414 9.81298494103409 -2.0826064737217 -4.24200025971443 5.15460509863018 -2.56006004317818
221476 1.31986566101137 -1.15085028198946 8.06946507635985 0.374073897973321 -9.16258469143458 -1.05458925050755 -9.07055243618223 5.35424314279228 -2.1378700419715 -2.99005245162043 -5.45821150678217 -1.2544457347828 -2.26090653578998 2.66069136130808 0.696173727980308 1.28942758822931 2.23033283435212 -2.90461100714304 -2.90648343558597 -0.773164381433301 -6.27587610545381 -2.58494871796523 3.55274209096727 -1.17273074446328 1.29356904156788 -3.00779125899856 -2.79781804616269 -2.67847909069444 -2.19791041425679 5.64690939066045 2.84536983345987 -3.53394883055712 -3.24199206225572 -1.32860972774117 -2.59072391012021 0.629881368210469 6.63035041994543 9.88375972314693 -8.27639504664123 6.63649412091647 2.70712848712003 -5.73585131001028 7.71094955172698 0.263356664612489
221491 1.6632155217497 -2.75759840222238 5.62652270592495 2.08144543139425 -7.3202132770454 0.433821091953972 -10.4928414311406 0.193905098349279 -1.33845234182241 -2.23950737831776 -3.73011368024542 -3.87225169574731 2.09606890961153 2.67126247386921 1.04036017161446 0.316340206246301 1.47616431062799 -3.25960804900611 -0.903728873670589 -2.58308803058476 -3.49922450599645 2.87695987992254 3.15679585557976 -0.941590359459812 -1.19644170296087 -5.33140093517766 -3.59470771025982 -4.2958622097493 -3.01230291010645 1.49399728461978 2.23643713016478 -0.191213569280499 0.747327587941311 -2.37501658719636 -0.924937477593556 -3.62755277956748 5.36445216296107 9.58078368206145 -7.83465629666587 11.3859907212865 4.2085175140641 -1.58602139282706 8.24688086008059 -0.00403624189078566
221506 -0.282188469327248 -1.19725843333371 9.18514208783221 3.56529518019848 -4.04800324520961 0.642122661324736 -7.35652551341841 2.17886367737646 0.671271778723725 -2.05633202614746 -2.09452317125504 0.682903775073363 -1.12052080163563 8.62963059773175 -1.07039112864775 -0.417806747568864 7.39973624969731 1.0768722134399 1.3422931701368 -1.78794507774882 -5.4815397920585 3.42756628266535 6.94646566431417 -0.373805531252351 1.9791845412167 -1.87854962687558 -1.11458647281823 0.019651534925845 -3.51431205692992 9.04809581121504 4.61368650588438 1.62985749382073 -0.597308577671908 2.17134439026266 -0.445192547269596 -0.133499698549943 8.67811494432617 16.5638123898341 -4.95464503318145 10.1983496419452 4.10822906931859 -2.11655999068922 7.40113879959005 0.315167558657623
221521 2.05776327100889 0.975767387270709 8.77762648558902 0.670925212232318 -8.48093739864604 0.145027451767175 -11.6242863205829 5.27384423606071 1.20728603885502 -6.22783393031831 -2.0137316714013 -1.96111479413914 -1.13504368160123 3.49469405748935 0.561558866089442 -0.18248755097429 0.793351999850991 -2.2292742369382 -2.89672039241688 -4.98190197027941 -7.67778883430824 0.48125652665434 3.89723365147696 -0.370943736950344 -1.21553980729451 -2.84518381104058 -4.03474832929094 -2.52346743963557 -4.07247556257518 5.42495970794673 4.83122375245321 0.756578784714206 -1.04350428334422 5.12360297908626 -0.631191281569368 -0.471956922907976 6.63900138293202 14.0298064073272 -10.0569796082052 10.3680599587548 0.297219698538603 -1.50430926809676 8.2491420458722 -0.200321722843825
221536 0.889404269585467 2.90276034686671 9.24351585068222 3.39595435709711 -5.62533666739305 -0.378094982013308 -8.25752309158093 4.97063262628399 3.21473273315974 -2.42503121867084 -2.41973538803464 -4.8966814791879 -2.28720970541083 5.21885639338087 0.0471723622408414 0.127614604480659 0.916588637677324 -1.36458175258842 -1.70176805142501 -4.69239449885135 -4.23908251437465 -0.41036699497479 2.23781597158196 -0.969129990999441 3.09172292898717 -3.46970913996896 -2.25978534983797 -2.22204810191155 -3.04704426994642 6.30269623908541 5.72465691847907 1.58325243547767 0.219712012189359 0.309817797424918 -3.71997695629235 0.586518970088365 8.57023938037741 17.0264845993508 -6.82464328125771 12.9258410794002 -0.281942525525455 -5.93186767971165 7.49816851375856 -0.0360828914742971
221551 0.923028723956375 0.574712125838462 6.2055557102194 3.03213313425144 -8.75707165045901 -2.86650887343167 -8.40797832165392 7.69974578762284 -2.88689840285234 -4.12329053567489 -3.54595904090065 3.23723516368301 0.620418854293697 4.36479936387994 0.115009209327762 3.32959380765201 2.61296686019957 -3.10120282732308 -0.367024883980795 1.07458217302695 -5.44528072615704 2.83196310121516 3.10206163740716 -3.00634187059743 -0.911045876207259 -2.59152011611646 -0.263342010028299 -2.06077216232765 1.71727220399996 4.97430025506534 1.47152245639853 -1.45441284532212 3.63613365151312 2.91266721490193 -2.04938097303916 -4.32582929641265 5.69275445653228 11.9487164272389 -9.87726095027657 10.1988913875897 0.202278690224938 -2.30627541812729 6.99598365426468 0.509388369763636
221566 -0.799242249905917 1.91123993756652 6.03314737361357 1.87662350418905 -7.45356037053891 -1.31467111727392 -8.26452726053184 4.90193087303548 5.42889704880763 -2.75969880742158 -1.48936666681252 1.79491166356372 0.31189418589455 5.36372366153824 0.875173368330455 3.08047391420985 4.034808865005 -3.28573008516926 1.57076659854886 -1.23725526488607 -2.77880866450085 1.76978001010267 4.58445935626741 1.74666828428407 0.771207962753704 -2.17979297746652 -0.0994503065804443 -4.7089015179791 -1.18798530376846 7.55004201194887 6.29479701710442 -1.851762461145 1.45963808853094 1.76930315184606 -1.9802060571447 -1.09411895110413 8.0955491361847 15.4972899882686 -8.56032792162244 10.558638319069 1.09909384741104 -1.17450960962372 8.72929697441752 -1.60152382498752
221581 -0.717779996747594 2.24179049086515 6.11164184665185 3.11267453501946 -5.13560561420398 -0.925611487085534 -11.5035439055808 5.79515844470784 1.3263045182578 -2.78716997713027 -1.39211486582755 1.61819193472935 -3.55919615765446 4.14382816035054 -3.6697594163608 2.49554810063576 1.44514831889861 -5.26930261983735 -2.35067529978992 -2.75983874429019 -7.26574614658795 1.47227534790483 2.5373375970569 -1.85483154746107 0.315203870470445 -0.679844215166892 -3.66250532684424 -1.06021497680164 0.0710904398949041 5.79249318367537 4.65862825731876 -1.07591804618646 -0.847154287843182 1.81147061461118 0.180457206938285 -4.05503587058826 3.88106802855819 14.4907736378781 -5.45427739335346 11.1586958451708 1.9263529986142 -6.27071914787759 5.2445402956545 1.94348399795847
221596 -3.18112165991051 1.28013881312679 8.92879878298158 1.65326001868775 -7.47920436861845 -0.474479961228349 -9.24835279949223 5.49844917856022 -0.880698324327903 -1.73486167512423 -2.1734185504365 0.954373584923068 2.26687777222622 0.170735842234166 0.0974112974740987 3.49605989182438 -0.26387750991391 -2.33588438271207 -1.81556179317148 -0.10169930297854 -4.34074656084716 0.592941059103082 -0.0142294091038004 -3.49571558533428 -1.70826417463487 -1.80940579765603 1.38648844755162 -1.05122300147865 -0.37210397134024 1.25941896998926 0.157806638392737 -1.64287711950823 -0.442565263490258 1.84317478114547 0.389235508883516 0.223339971723743 5.28580986832824 14.1490422880874 -8.40932771548831 9.37882685657414 -0.333390075824686 -3.75966256999872 6.37765528010581 -4.00480226050779
221611 0.152301078775844 -0.491937173117783 6.58810993837613 -0.236478207220119 -7.74799052255975 2.5255636540496 -8.15914955127264 2.87662274899857 -0.838414798581054 -4.27523002554727 -1.97614471168017 2.81055638017202 -1.14427660379441 5.84109753151417 -0.73481167480234 0.350931059800201 3.35587632806357 -1.49175714553631 -1.92745542931426 2.07896321220919 -4.41894208847048 3.1404509241724 6.62349330576646 -4.37371571030407 -5.77557265581068 -8.39548786623411 0.296929772378933 -3.32835398387147 -1.70533018666148 4.27719813244493 2.00310399753617 -2.17676658410624 -1.73194597532395 2.34654015634679 -3.3129338263934 -1.08371273332138 6.00212862545782 13.7140046838974 -9.25584212121793 6.55691200277983 1.99980411720476 -2.65472252099743 5.8978805521095 0.244836282927968
221626 -0.97311261621181 -4.15172738299816 5.55786767353553 -1.07009362361183 -5.04056137072054 -2.80762159872534 -8.5650692318847 8.31631398657101 -2.3523577363249 -4.08913627112688 -0.834329210224441 3.93690763098238 -2.99220276817136 2.66176881664939 1.57647508613533 1.95693918710839 0.524529129534432 -3.36114409255888 -3.38325369028082 -1.49944455506415 -8.80058857776626 0.250831621145656 0.476451856892959 1.4896098718329 -2.53231062304563 -5.30163156004055 0.816975675354088 5.20592099743289 6.34600107701675 3.57659562509414 -1.81789354737754 -1.98160062912147 0.541033761936279 5.98138187602659 -2.87960034978008 -2.14027038026073 4.91321293791069 14.0270036594428 -8.98475988583373 8.26225417554859 -1.98266105526197 -4.18545381307578 5.36901088167845 -2.76985900815664
221641 0.690356093742145 -0.379975657061003 8.70724333019263 -3.03773071734156 -5.78649882503578 0.289558266841537 -7.80760977133146 7.08574097043751 0.775453236579187 -4.06795379949811 0.408716143683777 0.0712212226723583 0.169818208276779 3.43208629162582 -2.16138045305218 5.51390415462423 1.60491745293595 -0.964480652621915 -2.81732478791791 -0.782151036252749 -2.83701913201927 3.10794341778106 2.61842569394015 -0.809397710777373 -0.394122853480172 -3.06229260355488 -0.674971544936072 2.68111619899697 3.4138295203385 7.52869912999757 4.74713705143433 -1.36362424323055 0.404626818010507 5.27432667367914 1.04484335537062 -2.61047718645015 5.20587062734595 13.5698634150494 -8.53254248883277 7.58059782863441 0.704286309626222 -5.23631951897682 6.46884817366047 -2.18424543483822
221656 -0.734162570442126 -2.96026240218593 9.13363169235667 1.99118144622367 -6.21998962774305 -0.241390828462362 -8.32971247953439 8.48339289377345 -3.03614641124362 -3.89890370620269 -2.5297920754507 4.04089367077448 1.44819967831064 5.66517905397135 -1.00057429400284 5.59444043000401 -0.36324638468157 -3.18481770319959 -1.62657016564043 -0.804132861018634 -6.13548120382836 0.959016686844259 1.93720364789464 -4.0597175673812 -1.97247841685549 -3.26430659287809 3.03070230181131 3.56005616088531 1.25248370175994 4.58701964502597 3.97715797214284 -0.928739396770388 0.678967907966729 5.63496172861024 -4.26900397884651 -2.95269795673125 6.32721636317081 16.122402582678 -7.74950596278879 9.48262879140519 1.75271799446296 -2.73003459122028 7.82079074839049 -1.92656819237308
221671 2.33054930029196 1.86694087433233 9.42995928288467 1.13408949503376 -4.59629095337798 -1.65117355119812 -5.71970626414486 4.68950490263299 1.88343702685492 -1.1617448250043 1.20768865393823 2.29160169131232 3.07219916670174 7.18457105481499 -0.607089277028996 -0.648483814186758 1.39044176545566 -0.937965008245611 0.00923443425397119 -1.16507283119533 -3.52653710334225 4.60878508023298 5.64746715678324 -1.23709876828645 -0.947468207124819 -1.49899968052473 0.528340348062839 0.726128678470278 1.45025140411301 6.14591876364726 5.6593815404865 -0.512109371501627 1.27668343113799 1.74672781022333 -4.8496127125999 2.21596753173757 6.93091272642638 13.1196290260411 -6.36700430796006 9.59783111477198 0.607406152418733 -1.03637469806949 8.71505080627395 2.35771243460417
221686 -1.35835274205164 -0.251532948645925 9.50716134820251 1.57864953669727 -8.32426781802961 -3.1018663870405 -9.81536050561881 5.54187233228169 1.58950687505831 -5.70195769073941 3.72707378189272 1.36173872914817 0.43576488065023 3.81613385638249 -0.405160739597597 0.671994419608036 3.58470399255922 -2.89536319771627 -1.83407876068821 -1.66217323293394 -6.14465636588494 1.30186327602797 6.00056757458484 2.34066226147424 2.91968935262933 1.84079324325009 -0.230903628294162 -3.78428163843958 -0.383593397487247 2.70560145998784 1.05422424564748 1.25001956219358 -1.58515771306377 0.746338563562398 -2.4738563404567 -0.117705129962277 7.34454938918086 12.62322562966 -5.59103297862157 9.94380992637113 1.29662962562735 -3.50462799849541 5.86500752757106 0.908563160283719
221701 1.04149117592487 0.712389600384119 4.72512673023563 4.00422600568844 -4.20062323633363 4.22149855907819 -7.66654339552615 2.91174726202183 -1.98515444119182 -5.44105890122134 -1.45443529226265 -1.90878395291832 -2.14434544642382 2.81375871641406 -3.84761631784159 1.8554700528074 3.74997726435395 -1.87424706361756 -3.59491938096539 -2.88210991040536 -2.74919459320455 3.02799605277875 -0.490561502779455 0.689202150852567 0.0924911615485429 -4.53748409213881 -1.45376504910416 -4.52106022402433 -3.79827178367026 2.66592155690063 0.536696532658742 0.33381939003928 -0.945802280400836 -0.582710574121925 -1.46445530660677 1.39674617108168 3.75907947124852 11.1737567026197 -7.80223250233822 9.37635149226355 -1.48966314926199 -4.65120842065299 4.73995521221426 1.26794088663334
221716 0.583757978646267 -2.61248128223487 6.28324046544959 0.439792293547439 -4.20316240827469 -1.24631953080111 -6.15838064157391 3.3172630095032 -0.527666394980075 -4.9822631879146 -2.4902197918404 -0.811144003522855 -0.92267349011107 4.87148244198232 -0.394208923044606 1.47380379108219 2.21419865001167 -0.0532540423252739 -3.97644397638866 -4.30208014595083 -5.6563758248496 -1.38757497603889 0.818804468712563 -3.09394100293707 -0.56850478722033 -6.00984663960773 -0.000320087812861747 -2.39441408475133 -0.970385225899354 3.89704864828873 2.03117049690778 -0.145095785039802 -0.470863141614171 1.85705923933407 -1.20510883423387 -2.06323327774407 6.90998437736026 14.7290572023529 -6.039882466035 7.1996319532676 1.54526336777766 -5.84405396140084 5.71058178603597 -0.996740472054957
221731 0.164493313625912 0.664864702328597 4.57388867092327 0.291682792122461 -8.23105381336578 0.162223259202128 -6.26027664244613 5.04648889632143 -0.358388807529062 -2.14286628791553 -1.62448665041232 -3.0976330294139 2.88606623643535 6.28449719563845 -4.58527419534165 -2.37403530947565 0.432122143519002 -5.21382569373098 -1.9194585721582 -0.515425146394346 -4.15160325043692 1.08456448702013 3.32266477696825 -2.59112623364115 -2.30079959560022 -4.11159973016595 -6.46041736063238 -1.33819042939873 -3.47057922615615 1.91354071352369 0.00668346686978705 -3.11910498640665 1.16595191773557 -0.579944841922271 -2.69090724746541 1.14363527452892 6.06206609608671 15.9050941023546 -6.60107105780836 10.1539423022279 -1.06313351727836 -2.96281907104277 9.10554375530243 -4.78751146904534
221746 -1.22487122710254 -3.92260747920273 5.13517846431636 -1.43261821986746 -6.6308651130975 -2.44253379227023 -10.4027120878301 4.02649862239037 1.24193229527939 -6.21613226508445 -1.94562159150976 -0.795747342679741 0.388124429892364 2.32880960284338 -0.120986562884691 -2.99898567596021 5.05700935456243 -6.20946499111611 -1.54524549750663 -5.41687490608084 -7.3084604231806 -0.951096630836966 1.47832346414244 -4.3940880697274 -2.99727560405346 -5.267093100761 -1.89689051287824 -1.85751389160903 -0.229029504771991 4.77202087696791 2.69408061056782 -2.30096862462009 0.25862463228245 0.0532885843743638 -4.02208826672312 -1.88902788290606 3.64591474255554 16.3605488135408 -5.86764428094183 9.73670404731999 -2.30602874347203 -6.15786911965873 5.29242027069415 -1.93046625193745
221761 -3.34988648794677 1.45909893558028 6.69461527278064 0.180225106337275 -8.51936108286662 -0.422270562793305 -7.89870190137461 5.74003272631797 1.27342317296273 -4.76154733018497 -0.572549238623058 0.42237348097442 -4.03262491549678 0.339641678215207 -1.4414164671544 1.51118181983322 5.31843408642034 -4.67328053839338 -5.82521994102072 -2.42911343796147 -3.29460230609615 -0.065899049921199 1.47118352653275 -1.76993701637873 -2.10575740539683 -8.30559900295387 -2.41565451807919 -2.39340304658625 -0.555739719240747 1.69279530832374 3.07214005406762 -1.19178596844152 0.459548356356567 2.09886962004879 -7.6688536345098 -2.12441387499312 4.93733979587423 14.5825465313358 -6.64332977783136 8.8934255502612 -1.35629453386896 -6.34569797767713 6.70384618498076 -1.62270911477435
221776 1.6487871300973 -2.75880839847134 5.34191157781533 2.52799227113044 -5.3784974848055 3.13561356898752 -7.42517462049148 4.22709760658505 -0.62378270427423 -5.75749916153645 -1.16996181168008 -1.18060967107029 -0.30649110495973 2.76581816115239 -1.97283070482014 -1.26859469405018 0.423724424638695 -2.02891864003855 -3.62092255608868 -6.42743970733322 -5.40728353609718 -2.97614796777375 1.67810155076412 -0.996564630870416 0.946795951766718 -5.76850404439406 3.51470876554101 -0.737734023138253 -0.894974240334599 3.78745238695641 2.9825520928717 -2.69074477442437 -1.38023463188678 -0.236423715625617 -2.36973228477512 -2.07442220208394 6.77323019778861 13.3389924063837 -8.7861971145385 6.62309635518193 0.164208481568799 -2.58044346168295 7.68779869140185 -0.314471364323928
221791 -1.96744325717826 -0.996188862454197 7.2307215836856 -0.691687212079112 -7.65085052330831 -0.575040911755069 -9.64623403243883 5.91101969446536 0.0989785379556697 -5.27922146920305 -3.60641405123036 1.02237065289289 -1.43199939581348 3.05046531960433 3.7696468263539 5.48735143483183 0.579192824861245 -1.96473717171923 -2.55975297348349 0.136555355519909 -4.01842304067956 0.010688085184823 3.84669320669003 0.455697662403767 -1.35907927090159 -6.77598364246491 3.84631375560446 -0.874185990332913 -1.30439837198725 2.00434055183544 2.08037651505467 -0.631053110585115 -0.407145381509335 1.75791140594672 -3.40110104728515 -2.48653491228746 7.41007322423208 12.5064818305355 -7.12111412991062 8.72306136147813 2.36325906720754 -4.0164411652209 7.66717526075276 0.0407799018612127
221806 -3.86179245993655 -2.90018289600422 5.88173960226441 0.574649109510243 -6.88430250118727 -0.149476012760666 -8.56576045343282 5.25549741427671 -2.56994235424819 -2.27161245141143 -0.681323997129545 3.12633126229626 -1.09367589780139 2.96773942601671 -2.08261606088741 4.37132554207906 1.93908041160667 -1.85100387642299 -4.39521075583702 -4.5963076606458 -4.71016309817228 1.42090289106694 0.0863646952465209 -1.47626640788283 -1.74990088855393 -3.5025361921074 0.0705132654821197 5.81958110150958 2.27165028296164 1.10062939593772 0.000333953540875509 -1.46588209689804 -1.50993822339801 3.1582578021424 -1.25416959669308 -3.50873329856814 5.01310120574907 12.6802165195579 -9.1072128530272 8.31269131832332 1.46925905594781 -2.16242737057136 5.43649234753337 -2.96685628428449
221821 0.557133583145129 0.104863564190531 8.42251011337597 -1.88310202805072 -7.99034769439222 -0.0990506998041665 -9.56042084868236 7.05484067096307 1.38753607286053 -1.85044472671592 -4.41111204844149 -0.321956227501907 -2.29836210213616 2.94481835687385 0.273492140279251 2.6923219675601 1.90269722690201 -1.74311303310258 -2.46374615147503 -2.09873128404541 -6.04658465265754 2.53122919897839 2.49077364147901 0.326934061804215 -1.36363727431752 -2.10229568153863 0.409934998812601 -0.534347127971527 -0.289347083551052 3.41891623390685 3.62147674481678 0.934641507084701 -1.42197454183575 1.21126609012498 -1.5872644670865 3.27400325069691 5.01020074863251 11.6552284823233 -8.70225897586056 10.4164866489746 0.393852822055774 -5.05098692741275 8.66015064476519 -3.18355451639163
221836 -0.976673303827138 -1.69934212654659 8.93570505987548 1.47184696387287 -7.57361434321193 1.2886868258399 -10.1182014905435 3.55432913917158 0.896937389178371 -5.76553819730509 -0.530277121023973 -0.149347509131646 -1.42798007040917 5.69757594987239 -2.96942520588452 1.6803966520608 3.52341098275945 -3.26079383824961 0.549682845828473 -5.13924555741721 -7.98617858325395 2.30917855556502 2.23766918451352 -0.399093076630032 -1.27555517986472 -3.58338097121839 -5.48272864324475 -4.25726225246067 0.818356909325149 4.59526843115934 1.39576632160235 -3.50042301596113 -2.43073972334449 1.45822844101786 -2.37483599602884 -1.76316244695428 7.71312271637005 13.9630201813176 -7.4630620516913 9.51069077353687 -0.638940954243033 -4.25262674575516 8.13142343925835 3.11672635180161
221851 -1.33117004687389 -4.01996437329045 5.77222497209991 -1.81295743291506 -9.74431574174065 -0.8154126373917 -11.3168471791826 -1.00243808898324 -0.946681552984057 -8.9051040139148 -0.567599420668418 -3.09201499795629 -3.64333067480275 1.53411921748312 -4.04173676040379 -1.98066570385153 -0.955481948726904 -3.96905900966418 -1.79651477615882 -3.01187592325986 -7.66286102217471 -3.08409774828887 3.081826029215 -1.66406045915453 -6.25828947893974 -3.48006788489351 -1.66235266012536 -3.06095030871735 -5.04306317175252 4.1594879886715 1.07661360712964 -4.28228069386487 -2.85851846199562 -2.33993264404047 -2.58391708421611 -6.43356295410461 2.16028345390601 11.4345404646483 -10.1143037486219 4.97911115956215 -2.05115500802147 -7.6203585063241 3.29209985102587 -1.77046486815564
221866 1.74728731846804 1.33408308013824 8.37665242067913 1.45940044578529 -8.50125886825795 -3.70005145259846 -10.0644967190536 2.0219331674463 1.80927664551864 -4.51129690198442 -2.20126117092235 1.57246397844133 0.313645972851091 6.48309209801225 1.57246033692352 4.65211435388682 0.992681108036302 -0.196983713641882 -2.80828621604361 -3.99186018293741 -2.76255386353326 0.0934867667706427 1.98461733474894 -2.65799471435759 -1.01389549938018 -6.75242757202822 -1.29277624724465 -3.47982143804217 -0.66559597641448 5.35359204610231 -0.722949629435755 -1.46427973735844 -1.00384753183587 3.55853541734246 -1.90986020625524 -2.38044674193211 8.14765743405806 11.2680249474445 -8.01966244134076 10.8092732773875 -0.396735478534083 -3.2127874594441 5.55303107575688 -3.01523405845803
221881 -0.488117865198431 -3.56953642561374 8.09919401176687 0.196399289435776 -4.99212375056115 0.710116295754738 -11.7209986339618 4.74170867797057 0.0720052647025713 -7.99204884530049 -3.97916545343441 2.55713071813597 -3.23023704920822 4.70355755464494 0.24152431726993 -0.12419110889152 1.79146472762272 -2.21894332695626 -3.89769538707644 -5.36350245748317 -5.18387929029974 0.826176293585122 3.27531930403649 -1.42171948055701 -3.12878868953404 -1.59311847473761 2.82926993305965 1.19747259303851 -1.4149702285259 2.23609492897356 0.501622918954312 -1.78272803076726 -3.10433330894279 4.00865100120079 -2.31077590533722 -3.38300643288083 5.96083905777482 11.2723938314298 -7.26537929808374 7.9946397020714 -0.222304612844746 -7.09128637844685 8.90008656789303 -4.39518309035732
221896 -2.66142344613379 -0.707630843984042 7.76361652175194 -1.59262754006966 -8.48025075180354 -4.54700513993096 -14.3738373939341 -0.831612429793429 -5.73624334098971 -8.1891492706614 -3.75780387467435 -0.790404054987016 -4.71288710736649 2.94679819202182 -4.41126642897372 -3.15289836300594 -0.753159976112282 -5.44165028621918 -3.74679737417123 -3.44442497013953 -7.71832922222471 0.597310193527764 1.29721001337653 -0.373910602021107 -0.556018394941764 -3.79158917103215 -2.13121257175594 -5.00656310718161 -4.43192583253168 0.937391415008608 2.35927802496978 -5.8473172904413 -3.18943460586344 -3.92785057016023 -3.24639554576583 -5.82804396858217 3.74751444362007 11.5087068852565 -8.64581112039039 5.79008252463952 -2.32581619378854 -7.12649953227661 5.89019075990699 -4.89524852205149
221911 -2.67276347945918 -2.5319411706724 7.21005145961917 -1.2499063100905 -5.71149805936255 -2.21536069748849 -8.20613315411197 0.00565081184051897 0.620296480209641 -5.15877830672954 -1.92280522036471 -2.25827369836863 -2.51590064946696 3.58730224173668 2.27410853376364 -1.24468785731744 -0.33682486524252 -5.73103131349407 -4.28285114126938 -3.21941315732037 -9.15393400866459 0.132418214042276 0.774088496982067 -0.0643625681556235 -2.02513921930651 -6.42765043449405 -3.03219177020655 -2.98421343875578 -2.52311013763452 0.802839806344145 0.269340652124233 -2.26775846789118 -1.82432780095721 -0.755127045065052 -3.92362705904112 -5.6156268563225 6.01230124938265 14.4061312661814 -10.6032620808983 10.9508549572665 0.383077038173019 -5.55684044374063 4.14272204866131 -2.85833347066463
221926 -0.977279626429908 -0.10377376266698 6.23078064985294 1.32541603140475 -7.43494232662156 -2.55308354317667 -8.75420240687699 1.74305965146805 0.00809778530728239 -1.07666476466079 -1.75706449285799 0.583382621252573 -2.47596810671126 2.50793844237163 -3.04264138807539 2.65387513184847 3.93542509442415 -1.75804923528706 -5.3551009261709 -2.44104134921157 -5.6442266456556 1.1209888525207 1.85370270465898 1.95424589677895 -3.64954355916516 0.0782317692636427 -0.548341491131235 -0.262692491446771 1.89977810219957 5.16697238828055 0.827133064686738 -4.0121265739713 -0.967088505715166 1.99286492406296 0.306993146573571 -2.46035765263955 6.04890335612672 14.6368536448722 -6.61264944434414 11.182471567127 1.93951358674911 -2.94807423765991 10.0968982695937 0.590629409014091
221941 -2.47936439997847 -1.03954393273005 4.80207953849675 -0.696181462632145 -8.70366744523018 -2.98963404814477 -9.36479131814174 5.12960569793595 -3.95106149070948 -4.89123708949075 -0.648278421526268 1.34714164512041 -1.95448360308941 0.927081172000912 -2.12932656368785 2.82249322079424 1.32691149505838 -4.69892968373159 -0.33958013599406 -5.69120185218301 -6.09843635454836 -3.14267868267912 2.28505494522835 -2.90060289083189 -2.17301075519455 -5.92185566125978 1.22243802920345 -0.957693711008448 0.0483872392239033 4.0313254511395 2.28524628478949 -2.24404592026254 -1.7160448456281 3.10944437952096 -1.31856509898342 -4.75538427663237 2.05368047639673 12.995421357904 -8.92148994303994 8.54268748318809 0.312409511836824 -5.84436260679426 6.00279775737966 -4.48768343865834
221956 -1.43595563568612 0.646587130650001 5.35991018385661 -2.05915602904628 -7.26232624059187 -2.91622569239338 -11.932567146607 1.82610955154987 0.731789506670788 -2.76231209539633 -0.972684590522599 -1.3602086521712 0.19791646763696 3.63623018046627 1.0711459410057 -0.212128092775913 -0.996812957188527 -5.10349189757723 -3.19933275736225 -5.27645391999232 -5.25749814360797 0.24258490179251 2.43823375499565 -3.66461746153729 -2.32833948527598 -5.44759637888321 -2.03658061845031 -2.84347323407958 -4.17338012562538 3.21705086562875 3.32008850939073 -1.77841655007248 -3.40336920505161 -1.72415993798763 -2.45103585126941 -2.26338240280963 6.88724504824721 13.5271458534021 -6.2023150167118 12.3261850427507 -3.42435526293606 -4.80111865420502 7.74808277229427 -3.62656234121878
221971 0.642136525419053 -2.07216640627476 8.13106234605787 4.62985860337122 -5.32871492087418 -0.706131763909958 -5.62026964363038 3.02622053790852 -0.576712915269203 -1.79441741401288 0.621340084648267 -2.66812530140056 0.711803681413236 3.19183911304345 2.55704233611475 -1.62212225645568 2.25613653472967 -1.53123282583786 -1.33736419368703 -2.15411374934622 -2.65156970460065 -1.12316245123829 2.81775972170725 -0.306848819073485 -1.63061854990225 -4.98392881214994 -3.87637562688028 -4.52390181528561 -3.3227153085299 2.57957071246565 2.21195581135492 -1.42611394325146 1.8467195688707 0.30886908704044 -1.88066246584622 -3.3843023588278 7.66173565447606 12.2119026182996 -7.34997209304241 8.79935385177921 1.07073136918545 -4.00906018841611 10.0360916873107 -0.469284105355453
221986 -5.06080795123825 -4.58349115660397 6.55636416488099 0.78564344358772 -9.44704738529329 -1.31537896190882 -9.23472089401874 2.10218429966628 -0.689263921512066 -5.40258124781309 0.572753786145018 -3.36011890347629 -0.637122454961949 4.38056830414094 -1.23120373152479 0.649895307993492 1.40813869663846 -2.01815359662052 -5.88034334349264 -5.98587753574804 -7.49779575503096 3.29306724324593 3.83827635144646 -1.87204846781235 -1.62403454847791 -3.54456255050441 -2.33416696057699 -2.92046374575377 -6.3429723596835 2.98944423316506 4.1596329086136 -0.78041050042763 0.391777557911902 1.00222421311071 -1.89569869623752 2.05229536124175 3.89319676275766 13.7417397711108 -7.61720154952163 7.59212925364678 1.58026642680124 -7.38066414506885 1.97016259440453 -0.879827411260244
222001 3.93412001109025 -0.453461385650729 9.12450784000109 -0.216084686285341 -3.16975437219319 0.850703777897425 -10.371362442474 -0.00489719008534317 3.62215621822078 -2.06751327167035 -1.84659164527062 -5.12673910965461 0.950698183389774 6.12886472345798 0.51138505731441 2.13169715400707 0.97224694483733 -3.57025717893647 -0.106667985360516 -6.01260537211466 -3.4210603561802 3.42126601606933 1.71907982721989 -2.03145845314188 -2.77468518760755 -4.29141057965276 -2.30914200561534 -3.78965057246213 -2.01323736450783 2.20445666937543 2.01483142926847 -1.35621860148078 -0.854906929643952 0.573584190586332 -1.41455742206813 0.227032654250918 5.86427735970135 14.8534898797241 -6.16557339727069 11.3517973083148 1.61477575748161 -2.93280947957708 7.69295862063426 0.845885547392709
222016 0.656842386893173 -0.842686939435746 6.40946095813407 0.894045179395995 -6.20525064149909 0.949480999132747 -4.72652262229259 -0.172665482873541 2.25980679604331 -3.6288117812336 -1.53735348701169 -1.29413042170168 0.769689526496379 5.47066678188188 -0.601547738670864 0.84295216393087 0.898166894769554 0.909456688202846 -1.65782054090983 -0.0240190801335327 -4.82438310490754 1.19069561094852 2.77437163553431 3.18466425126275 0.807101874234012 -0.623513427423394 -1.17243213983062 -2.96229734205827 -2.55267799139539 3.58531073085821 4.57804319938003 1.54170149285996 2.04159905102714 1.0938574853536 1.69526216274882 -0.271472487673081 2.62281495015395 13.0699962841114 -9.35426442461958 10.5891396887523 2.0572117620087 -2.33566904057413 7.91606746997284 -0.901657311118623
222031 -0.821910050261178 -1.16135755305765 6.68764644724068 3.16090433776816 -5.56859170174857 2.67355132993355 -10.6490759467065 4.15466438953087 1.14043824847253 -3.16374407481024 3.07970786074586 -0.555314346163603 -2.21027594113145 1.77482809892892 1.47495133879745 -1.91850781509829 0.550264143784427 -2.31334878625249 -3.32593880012677 -2.94235171049445 -4.34802052700197 1.46110382085502 3.07665813033448 -0.572331783710615 -1.13242610338179 -2.39785455569856 -3.52544070829556 -2.52106186521751 -3.80963981890965 3.12915347935754 1.98623997978066 0.536834577841789 -2.06151025803551 2.37023156911147 -2.60468349252028 1.54078021711509 5.71511367081534 11.3438223050367 -5.65146965260262 12.21583614352 -0.0908627177712324 -2.22467569087624 8.55057604317915 0.0445546907619484
222046 3.18630447683628 1.56007604457306 11.0464567246153 2.84581288387901 -5.89886344427904 1.20056559700818 -9.3778364027032 2.43236573509582 2.16604103799999 -2.71743200421735 1.04634632386239 -0.420485541764826 -1.10632554884851 3.83199564347051 -0.0511438122371795 -2.77632370503205 3.22198184194188 -2.2373826019854 -1.53885922976402 -1.95896765119861 -4.29149206826215 0.813702159698117 5.90658606849889 -2.28473142900279 2.01784314641451 -5.12167946258225 -1.5756309216856 -3.29716008468404 -3.60012262066192 5.31757116768689 4.17707390245903 -2.99740481757602 2.41848072829262 0.162466183795286 -1.91355009763057 0.309111887088311 7.36185824774131 15.6662397433491 -7.4227633892901 11.5321618379044 0.392323631365013 -4.29170098914501 6.62281269538424 0.492146729556526
222061 -2.06665870427272 -2.73878878181232 4.40753080286158 1.9986190025921 -6.49218577836235 -3.0355346664073 -11.3652973754774 2.06597171823683 0.755647777270657 -6.13817838958917 -4.32135052578916 -0.334025412038791 -0.855651986808662 6.9626271857648 1.23018237826046 3.86722793536233 -0.152954290169527 -3.98218810931917 -4.74382315522917 -3.47268337547261 -2.8290791077921 3.86955760827058 0.975643322965054 -0.846835395504476 -2.34950350478098 -3.37233288550185 -2.25314076892276 0.0804507480101302 -2.38724643852521 3.78558379793796 1.32148179584772 -1.87769511985964 -1.56876220143201 0.411124992512547 -1.50619780502755 -3.35136658285974 5.81171288623626 13.5347287410784 -8.18702431552806 9.90733578647824 1.58329095913771 -5.75436907271914 3.83610088693099 -1.78852642717145
222076 -1.63937010562338 -0.0205960810876642 6.49478879781913 -1.98115349072393 -7.33593394960185 -0.555012310054595 -10.8554459729163 1.21335787986437 0.153188999652676 -6.89000219885868 -2.85801779856347 -2.5979455877136 -1.26480359463824 2.52276033670873 -1.0867878797083 -2.82617565255091 -2.22556411853785 -1.74625037317713 1.81008792705134 -3.99756764444268 -6.13989637379701 0.429987652907877 6.63819579505633 -0.902828803821647 -2.21224592320366 -4.23389789345431 -2.60256730635109 -5.75972462937646 -4.42994129384004 3.70934621459086 3.19817336107922 0.0568339591891429 0.749373374145585 -2.87219831570676 -1.40802038262844 1.26104717404647 7.06733792361632 13.6538417192484 -6.54599890814211 10.8390737906131 0.856345392408826 -7.95540949733488 6.70003362430047 -0.344860618052299
222091 0.634064182546247 -1.32081926192111 6.87758720904805 1.63085980359411 -5.97706113098913 -1.86332472399329 -9.22386528511642 5.89186749484293 -0.344070114579406 -3.80488663264485 -1.0947522825172 0.99174732576444 1.73306421225167 3.42220300711722 0.319510604824432 -0.6657686486111 0.0858519037965668 -3.22485224012224 -3.33080708868266 0.610589479950877 -3.46417791516833 4.0642109270021 3.07716872609001 -2.09945415470957 -1.06415382652852 -4.71469905020371 -3.17626881899761 -2.76593126299868 -0.905677415190311 3.67153177268909 2.67280812412743 0.249009567790779 -0.937890160459744 4.77906933904077 -4.18398607980347 -0.373851104794569 4.86072332373218 12.9024969295656 -9.01695835314693 10.0051260315335 2.36406519976263 -6.98139136869197 6.24333682559212 -1.10262414520947
222106 -0.97902835637186 -0.433710623043335 10.2908775560194 2.5442935036585 -5.29473886717465 -2.45920589263133 -9.43967299044216 5.60750873547619 0.451251764316683 -6.01789011138657 -3.0017659701923 0.884340929999185 -0.53297871633049 5.74271168027452 -1.87278162352199 0.560164638609398 6.65554886320049 -3.4428148624776 -2.38840867080029 -2.85390603505139 -7.98670730701241 3.92594868774155 4.28329324097988 -5.16947035561081 -1.1162430020304 -4.24597426633428 -2.98912602982176 0.03431077844896 0.766514899752283 1.25757279337893 -1.0963655482539 -1.37184268477325 -0.568624628941255 1.82304973785107 -1.37650989537143 -1.63194599548463 4.85701924409413 13.2254296014829 -7.18022980092997 9.57723142152298 0.29285184888817 -7.35229331684404 6.38092027926879 -0.908349448707672
222121 2.13660160486283 -0.839003719396371 9.0646431282316 1.89696164146836 -9.07139299254225 1.22513982317652 -7.69800068897536 4.40549854007625 1.26598160709356 -6.00473987498775 -1.21066288140398 -3.90196413456166 -0.491131299533191 3.71476253091384 1.37113817730019 1.35088368230942 1.18822814966017 -1.46761481039045 -2.91019230628291 -2.36917074982219 -4.03200014825712 1.24913457160469 4.1035777554272 -1.65360360669016 1.0544441467828 -0.905048198634872 -5.8948765898861 -4.09209053571178 -3.04651440186234 4.80464600766353 0.999317876314586 0.196450041173629 -0.467289635940929 -2.38574606164454 -2.36690285370278 2.94192137275964 3.87059661460157 12.1113119468326 -9.20310860450948 10.0759229371453 -0.216776985247919 -2.45351755936128 8.21315997543512 -1.45147730706049
222136 -0.0121297780575856 0.958625142084249 5.44960641723745 3.11394458620665 -4.36074292246392 -0.579033062393796 -8.41533997708825 4.89236669410937 0.32702380624195 -4.05422818287719 -3.4414842854544 -0.537047351623209 -1.543444276228 5.74901259944691 0.172794845989083 0.819792393928797 1.21883308454415 -4.84494939155437 -0.021009591630184 -5.12066633361071 -6.61805749117877 1.53523079583725 3.8039704875275 0.243761553504591 -0.422961817435132 -3.9976645652765 -4.02902250145242 -2.61679816050723 -1.95188207415085 0.870725714946387 2.58956975353166 -3.25389367751602 -0.41184635011065 2.43707826606811 -0.702211770990998 -0.443270184984153 6.79852905270535 15.517124324285 -9.05274323318722 9.66255696569749 0.239979842079076 -4.11002187481449 4.84229287527007 0.548642207616036
222151 -2.14429113843392 -2.11907159484441 5.37283787423637 -2.57188671030987 -7.84821826209421 -3.65392558182864 -10.7666667058409 4.59705433642511 -3.81019761484913 -5.7604075462242 -2.52250658275007 -2.77458737932197 -6.3663405084679 4.35484529616942 -2.58054306301853 -0.538676836068013 1.31071364145186 -6.57101476556602 -1.25465369482147 -2.82232356937696 -8.12502325435045 -0.781497871356217 2.73877454607489 -5.26324911999207 -3.05547926202625 -6.40311542334222 -4.88523096057371 -3.79498745564206 -0.80053766265824 2.65525452751105 0.752321631235854 -2.78435182368333 -2.20674301021978 3.70298954923106 -3.40842006402446 -3.11063461607941 6.10089429347307 11.6860378083779 -9.82146014778736 9.23264560151075 -1.01749870908404 -0.183649654110775 5.143212273144 -3.23815980614666
222166 1.18506578977242 -0.230908696133114 4.89204433753759 3.07835681584353 -7.02106020101328 -0.802050300184787 -8.41566675171244 6.0850743126472 0.124312653743778 -4.74893335236911 -3.47420555604019 2.39907644415361 0.62304489108936 3.54510244047822 -2.82910214924253 -0.447524514481855 4.34691106524627 -3.62714146752812 -2.01880317509541 -2.04700299109218 -3.86851490820844 -2.16193377413818 1.60970928403481 -0.395524155237768 0.219185056076932 -3.07318926388309 3.61958110124606 0.657302622292322 0.206852884944491 3.13713095652075 1.82024289082233 -0.21205973888153 -0.582248598300204 3.42223867021429 -1.20308328037039 0.130616887184977 5.67509537959445 13.7705027275065 -7.02535497842052 12.5604176157484 0.131278384943646 -4.52941499891075 1.85822489206308 -1.88388852750329
222181 -0.272358719181269 0.419507466109904 11.4374144147923 -0.00492891772088488 -6.03004526904264 -0.478858398063825 -10.0857312727359 0.195701969812093 2.15548063029704 -4.34569501171778 -4.9539319486957 -1.01356667695316 -1.81456468226851 3.6379281979826 1.02619550480782 -0.728286628772546 4.04733423812053 -1.47579130907891 0.619119370891978 -0.097616833366277 -2.59899062023402 -1.02451720909352 4.66556168776329 2.71071580687476 -0.116227651198223 -6.80142728943716 -2.795865932974 -1.35974046257686 -6.42528375940628 5.19644110200095 2.63241366576311 0.664739288742812 3.84843342557254 0.653411942599263 -1.55048338904053 -2.82573653310967 8.17521275969125 14.3695492390001 -6.08797055345508 11.6924992013403 0.203317385271546 -2.1659104084475 6.73980456695417 -0.503853855959152
222196 1.43682828890594 -0.618020546738492 5.75580000160418 2.31208150508386 -4.02110541444949 -3.33731116691621 -6.7530136075619 3.02527981931383 -0.640497117365883 -3.24161170532022 0.411643226304416 -2.8216465871557 -0.835623511871943 5.17951155417341 0.560717876488707 2.12356844905046 1.55604136661487 -4.46556599572098 -0.612659776360307 -5.27412660443592 -5.74178028232704 2.38012665631903 1.86129826627772 2.33204983799506 -1.22644174866046 -0.869906906211584 -4.02940393977811 -2.88335125088959 -4.43251418371557 1.17650644646 6.05357193768662 -1.73175088874483 -1.51315017844056 0.348395458096298 -3.97819399817414 0.184048461145347 5.19119034632803 12.2005469737599 -6.14930587498531 9.00536697548058 1.64219550350701 -1.62257933648226 7.98152455728347 -1.9235620667643
222211 -0.55065597552081 2.03825274637022 7.65926246812774 6.05428962824648 -2.30276336048951 2.45524589667831 -7.86831696526927 3.45964805694516 3.21486003732507 -4.73944829720132 0.579975332340828 2.90238692687436 -0.230823636136286 6.05782143644022 2.48831674030491 1.20682370741718 3.11736903952538 -2.89767013124294 -2.44484680701081 -1.14583404373635 -2.07407521312704 1.98170904876662 6.36727281525758 -2.58418788366971 -0.672023652160566 -3.47506300958621 -0.0324686080115437 -2.2301784541137 -0.322920876348573 3.04295463685404 4.62752275622701 -2.86010941442907 0.327415598246584 3.181662512158 1.41041977528104 -0.427530138873412 9.54510841447284 14.2322061229379 -6.48173145858665 13.0555247484638 2.63090788143325 -7.38223091919991 11.3085802063337 -3.24674821055462
222226 -2.18218581405681 -2.30882885856118 7.71390265005358 1.22116924072689 -5.62031769942127 0.839814555633316 -8.46862057204763 7.95487564417954 0.412129617863171 -0.959403637877968 -1.14426801417502 5.42437841902414 3.93716614282922 5.31539493395232 -0.854506916014081 6.24396486585345 4.40104699866425 -2.24412450260248 -4.00864962419782 -1.36815679777049 -6.51441848864695 0.436344989719341 0.866528297339878 -2.20722168599115 -2.56133159317977 -4.27063835451875 0.317957451833889 -0.874248977679273 1.13412540289783 3.35052657252385 2.54616549417231 0.66984388583431 -0.382195336894129 5.32285213187587 -0.26313707903528 -2.47980885652557 4.64327789866155 11.7024723439766 -8.09443755606027 10.657297481918 0.556244725583903 -4.09729266654104 9.35045205718041 2.05718149890746
222241 -2.83390337095765 -0.192625285310472 9.09808202359418 1.45038535189119 -8.37080998579748 -1.23535451415197 -10.6186215889824 0.0469953304374751 0.753564270099233 -6.80466556807881 -3.35330576233403 -3.49971915927132 1.84648526949673 1.75561484887918 -0.0714704462190392 -2.81154225021359 3.15532210214643 -1.44152072964151 -5.26614469743169 -4.18770558011719 -8.09026533752575 -0.467769939431478 3.2363819298213 0.330251514130359 -2.06527793187875 -8.28020855371929 -2.47057486753878 -4.54888689044653 -4.84541989336773 3.88596420137163 1.47432945187688 -0.282728645258295 0.946817656555424 0.811761152750898 -7.6466631718063 -2.10218516938201 6.7464198263629 14.890382407516 -10.9187475833734 13.3382564855297 0.103701419885099 -7.88610457262778 5.64090164248113 -2.22250057925009
222256 -0.142913330444031 -1.92816486214518 9.89754326231522 1.05416129456568 -6.64930039801928 -1.10232364476394 -11.307272901753 0.987441910807838 1.76727812638361 -2.29842490342642 -1.00092677140758 -4.4559625697312 -2.98484430917228 4.37516036853496 0.337738667308714 -0.389090664403843 4.66902605745994 -2.23537210397649 -0.837179276642472 -4.94536558988782 -6.53179769432552 1.28375740244167 3.25859533712363 -3.49811418200859 -0.123797195903977 -6.51501181547648 -5.16320543092565 -3.86690530707153 -4.73460685789487 5.82545596092922 -0.285626059705546 -2.07747925976298 -1.48253222554114 -1.79220670962853 -2.97225711516698 -0.810325093203743 6.49696204930505 13.4392165516462 -14.4222456184357 10.2029786106125 -1.76292352817955 -4.55892701922998 4.77426183775953 -2.0036767546667
222271 -0.329552641745865 2.5030918780544 6.78572530164858 -0.529084418171109 -6.13532964112111 -2.22485408127118 -9.54336600535454 1.11988437275026 -1.88127827478831 -5.56403564138567 -2.30871267857726 -2.13058647603281 -1.46600688564995 5.4514444401649 0.234792761716796 -3.56272163848639 3.91255100519278 -2.51615463211802 -1.32378468054422 -3.39172781907749 -5.53263216658206 0.559733111395306 0.917493271371704 -1.82004040326697 0.806101524743082 -5.03926611642979 -5.39793124495965 -4.50109177847638 -5.90992843307476 2.40030738284899 3.58022813393494 -2.86159004276628 0.814498070601977 -0.824274139864276 -0.934881566663588 -0.361318695667141 6.01666294163516 14.1612341171271 -7.3543091544435 9.1208159128633 -1.24631962085507 -5.2145182961816 10.40969691599 -2.46357106122304
222286 -0.580438334010465 -0.789376230559318 6.52031236988005 -1.895563030513 -5.09028844842079 -1.16676971079676 -7.71217114392178 -0.741240190098857 -2.71060208288051 -3.46920760896052 -0.1614650103627 -4.82418764380919 -0.0971474216133507 5.70811695957355 -1.82499617187951 -2.25792550671368 1.84108798709313 -1.04029219174607 0.915850788234761 0.234948733508865 -4.1511929268381 0.091058963910589 3.04618123066866 -0.716717811201741 -2.0679822988609 -1.75667769855815 -2.842154365925 -6.2477426095929 -4.3635164042513 8.21138432255087 4.12636192870027 -5.3470886476936 -0.190051935798952 -0.725458025775692 -1.35702890857837 -2.76558075183845 7.63692434948498 11.5076676680101 -7.93408914901515 14.0363989637541 2.52299094796063 -3.72148317445308 7.71913595357666 -0.514139931116197
222301 0.26948473201508 -0.755145341012714 9.461504971262 -1.1044810100947 -7.2461136692239 -0.708015387967234 -9.2224427879185 4.75632166128647 0.612860487050743 -5.82646683343171 0.303268303424556 0.932505289085596 -0.36245902178872 5.42631150540216 -0.323746252693866 -1.75921908854729 3.22106631080904 -0.181824240201725 -1.67953200371533 -3.20367908456762 -6.63031993530364 1.06281602603471 1.15652518308486 -2.21245442085973 -2.12055954333399 -5.85377650454557 -0.0439846036883615 -4.11613007861147 -2.71402763923642 3.21683093244801 3.66530979108609 -0.814561695176523 -0.379233293314131 -1.30840078469898 -2.20634166583808 -1.90980328700716 2.83662615418718 11.9804070232422 -5.32111331963252 5.75916211061549 -1.00875807889716 -1.4416280982677 5.48295914983256 -3.56031261144748
222316 -4.13042261924039 -0.665555594276418 6.24716433101013 3.92891625084117 -10.3433014570842 -2.29293403163794 -9.93399513153294 4.44136003807745 0.905344828169008 -3.3716488114446 -1.05187742098849 -1.52587377291821 -1.10157275502325 4.95115722233572 -1.99744324817821 -0.0917728902855135 1.43194870523388 -0.777812713832264 -4.61105572523851 -3.36287308189355 -7.70757271348519 0.454969388368631 3.1323748225714 -0.304915146562504 -1.66799927995095 -8.42831045558892 2.11001691387676 0.861263357987678 0.506376838832849 3.86257339084619 2.18777210223682 0.701285717099908 -1.39943684512909 3.44318790575453 0.160457375355824 -0.115873898843629 4.85762164407756 11.5759288124366 -7.15112085883371 9.7714617905735 -0.371056851532812 -4.87617134706232 7.02982521623909 -2.81427796555794
222331 -2.20411317571172 -1.92554356358063 7.13713501566971 1.53448051294792 -4.92828799946671 -1.13478019428691 -9.36150238752872 5.06563176148241 0.087734424135395 -1.98332183396493 -3.81617934931578 -0.562765364957112 -0.228554507129423 4.25247596211598 -2.19433412081894 4.99761018039572 1.99751323232112 -2.21680949377092 -3.80628796000439 -2.12686670342301 -5.37028892466857 1.98992883396002 0.82407250060988 -0.205292802420034 -1.11286374106577 -5.01944134083351 -1.41555027494018 -0.407502225830257 -1.09992144926134 3.43027356573089 3.69357065418828 -1.24763141700657 -0.810338188217007 4.0729732700585 -3.24965789815504 -1.45870604440722 2.63481969253853 14.6606398044795 -8.68573886325554 8.08510297260315 -0.37514197225271 -5.22160902097194 5.83073579663492 -0.133022969303471
222346 -3.20159777970948 -0.965519528702981 5.80785227022308 -1.12009096666112 -8.3893083786738 -3.21290064192194 -9.66498806599118 4.79776883360906 -2.73687143838721 -7.10845897497655 -3.13755168220965 -1.11412936984525 -2.85339914198348 3.73001407034817 0.377500973450112 4.09821931926487 0.0844824142372573 -4.27467169729991 -3.57858790792329 -4.19630221450522 -2.66209345453325 1.43154860513962 2.77475262394336 -1.04204573820665 -0.588542488484943 -4.52424615561114 -2.03262038978207 -1.22804899879029 2.61654288058019 5.02027070927647 2.07383438294636 -3.9906856372818 -1.52617889307702 1.42501982924643 -4.97707013644932 -4.74098679793809 6.1395429070333 13.2495737789912 -7.80342072863792 8.84393930994697 -0.654204960418685 -6.32155823531198 4.00477677518351 2.61633182692822
222361 -2.22612321055097 -0.383962976396191 6.61345653928305 0.955963308742798 -8.96070464032193 0.32028431264907 -10.2179997588812 3.7668440337267 0.315305302357567 -3.65735485152091 -1.08085714713236 0.713110851647431 -0.103378229381885 4.18162159016289 -1.19100859215899 1.5075536139099 -1.54642972007989 -0.660685238667121 -2.84166406673679 -4.81082937021266 -8.29891707706613 2.73419550741353 1.62546884398882 -0.951713584721433 -2.09126373911913 -5.2981090793651 -2.7154733374701 -4.35971526315562 0.373736154770729 3.99925068716832 1.04223280499327 -0.221373179928474 0.425774920009471 -2.03397586629946 1.08985562123193 -2.42117743850029 4.27581741579352 15.7062595579424 -9.26995228728709 7.7700070052193 1.28798701048047 -2.6440709053603 7.02319488063162 -1.09655612440025
222376 -0.878016703599754 0.504877067302229 7.77894347669752 -1.61598271635084 -8.17613810542013 1.00155667403192 -11.590061106482 3.66735584139235 -0.485079040225324 -4.52409686118081 -0.668352790127187 -1.95213157872161 0.950219253580515 6.45940404349578 -2.22442865295495 -0.209579437985116 1.87904550464836 -0.504809979885152 -1.28890539526355 -3.32494924961037 -9.92417975428189 -0.0950172522465228 3.43685320680596 -1.50987002473096 -4.67638698994908 -5.54661564315376 -2.49282834960441 -0.940531186871195 -1.27360398423836 2.34314661646908 3.1068649669148 1.92473477705322 -0.727243739711301 2.46690189550631 0.22967409955464 -1.03494280945491 4.38076945356811 15.1009682763977 -10.7026356800851 10.0365997237757 0.830111533379758 -5.70009276251746 6.48024246859075 -3.37540346553067
222391 1.39089267731992 -2.03807943896621 5.15952527783342 0.260959304917827 -9.00209454281421 -0.608121165188543 -10.4991353726479 3.40470010049483 0.671821332916733 -7.11093352328794 -0.523160447083132 1.96060258949591 0.0752521060948479 4.23409596192548 0.952275663903723 0.315910096096552 3.09479974002339 -6.31118094867689 -5.84664757395769 0.873756519310769 -4.14046594159554 -0.0136717215865766 -0.254296541736095 0.697731943165934 -0.124557750699064 -8.77942460981936 -3.2758729135883 0.405005818222062 -2.59670369442808 2.03763522396295 -0.0610582178224273 -3.37251142534528 -2.27044102059641 0.231163890467338 -0.349595611466868 0.421954081215884 6.04769156891127 15.4761117696698 -9.4659101286583 9.4573162238218 -1.36710158491292 -5.22939733953478 7.71980176380808 -2.45139242578923
222406 4.02328753711343 -2.62144766016043 7.64738864796664 0.794299682594531 -6.90346914479554 -2.93936322959526 -10.5173155807373 4.41906190687216 -0.541363721468375 -7.26308925506265 -3.92007491387526 1.57101754017212 -0.594535100581481 5.18183306290041 -0.472260408624532 2.00486472151485 2.19299685727431 -4.82602136864963 -2.2423109011204 -1.22153159753118 -7.11730180444407 3.48356412906423 2.80631388497544 -2.611600912077 -0.536342302971846 -2.85501539400651 1.89296458964472 0.358467132685263 -0.476043180885786 2.45533016514686 1.68667254796523 -5.27772325944668 -0.39339521964128 -0.842300902499252 -3.10456538407695 -5.73083916159175 5.42680950400721 13.7822744820865 -7.57689726752723 7.19124668914939 0.805883201341642 -6.41637928468715 9.63005929027113 -5.13229464516282
222421 1.57848557095852 -2.55123030092357 6.11892843895348 1.95687881189136 -6.93232182143195 -3.0894450708257 -9.55370400222676 6.2366992746297 2.17392298425883 -3.78355346677544 -1.28073290080787 -0.0109592085467067 1.10540884617379 3.04202560480496 1.8526261201132 -0.058398612457065 1.97991966345528 -3.92563747604012 -6.41980435502608 -2.63131838833559 -9.38609237295812 0.162852657984826 3.8241669521479 -2.63505688543768 -1.4655828253045 -7.87959719853035 -1.86145764965863 -3.05067645708395 -1.21149212332872 2.89717971242257 1.33699046804237 -3.31662574861505 1.10171654899343 1.21048434234581 -3.8548265286516 -1.18598561788957 3.31736191572673 13.9322321117299 -9.84620145444301 8.84393322958285 -1.23411394622193 -5.27079101879309 7.84574137659331 0.406930794421329
222436 -0.883748225241024 -1.34312913832334 11.6169363767631 1.29834997647351 -6.20076667541734 1.80371430237627 -9.1715614946613 2.92228917416275 2.79013079016183 -3.06767511158521 -1.96438974797526 -2.49715529395616 1.20054062388062 4.18700819174476 1.30689391172565 -0.342097383620069 6.42251652835585 -0.27551954489532 -2.05320078120886 -2.05471424290581 -7.26147681784088 0.428783287351765 2.46491252865078 -0.620049294600173 1.82265608273084 -1.50646690429331 -3.23289803761655 -1.76268901035272 -0.491760748025647 5.11578100628943 3.68793396250327 1.28111758385211 -0.560424146384336 0.354363495424839 -3.03851247283558 0.942681616120179 6.51655519490331 13.9254375424493 -8.07739034613666 10.7981400487508 -0.13171220175495 -5.65784621014923 7.63338500243352 -0.28198202829866
222451 0.215321644510027 -0.670100920067541 9.48623595059817 -1.00868633658901 -8.32245819905404 0.397505101374865 -7.26469320319241 9.42500551015974 -0.315426048798303 -4.45222171712799 -2.24214812351271 3.9195374166177 -1.79860357998855 2.1706953467603 -0.579857717635607 2.34108276836 0.455036806032007 -3.63786850279624 -1.65936431369817 -2.26893251945049 -5.46397302331916 3.36104845578868 2.41066474837323 -2.5059984923588 -1.98026455827937 -2.06394249181004 1.11175567420583 -0.255895920112684 0.144137719160061 5.57937227177876 1.80954480939132 -1.0907587096467 -2.91860800386962 4.03465769194188 -4.64986490206195 -1.36684066773433 6.51734473011654 14.0343148614801 -7.79002197855338 10.8040712632944 0.812960777768255 -5.57454155485699 7.7292110228346 -3.86731832301247
222466 2.29925428245926 -2.69800675693095 8.93179527700954 -2.1948003449816 -7.22495158054549 -2.5884953879174 -9.33223879977126 2.79177440759094 -1.68935141304769 -4.98209980776849 -2.45589874096924 -0.0690563606303187 -0.51577775232561 3.21755957624725 -1.194787000877 0.565845811790817 0.571892721200163 -1.02617383542793 -4.65514235218675 -4.78147559376254 -6.62756737877802 -0.857610470046849 2.41958131775306 -0.672419519270582 -1.5757906826998 -4.87585095737724 -0.628155498624377 0.222458986518029 -0.864604047640205 3.49164553828312 2.27071079165485 -1.82652451016409 -1.42451388702439 1.60098609578674 -3.54390457406305 -1.12672208773768 1.7275766649178 14.224280329366 -8.76166008304267 9.53651434923354 -0.758492534265323 -5.95266420001233 5.48542469145695 -1.2173942661154
222481 0.225333380797256 -1.19130428390161 7.84689217848685 1.29312458306731 -7.9893698904522 0.409212840152333 -11.8293354012434 1.9829199014474 -0.474528827707801 -7.04925624294491 -2.00763848134586 -3.79574174734662 -2.59600423559542 2.07853404935571 -0.848960998413579 -0.825184094604283 2.82483953618844 -1.91604146325496 -0.49634899319974 -2.34468117894694 -3.6133549437318 -1.24699497899106 2.56383634835748 -0.964430033669778 -2.09041841768027 -5.40309680351898 -3.4016915085206 -3.9648166198425 -5.27287978788521 3.54186831840046 1.56852645712963 -4.66779222427706 0.207900105045597 1.82602136921707 -1.35998361329407 -1.89507411954193 7.48064302204416 13.9620679550664 -7.22837323701423 9.18259801836097 0.53895315690875 -3.46980732204607 6.87773387557101 -1.18427550829225
222496 -1.4902189053277 1.88869504941518 7.40028562194779 2.08888571503964 -4.25273268902698 -4.22715007232395 -9.36425559810443 3.22363913534696 1.79289985439322 -4.23686766352284 -2.4649960814534 -3.91283389235544 -2.81141863083058 4.22996394356364 0.112288128068913 -2.91029471484612 0.5426136011548 -1.34847046172128 -2.30143003935002 -3.88442303444751 -3.0401898575014 0.755090956844819 2.32691120096255 -4.62520811433153 -1.21909093063974 -6.17798608764646 -6.35610762012319 -4.68946855821528 -3.84801253898153 4.30408687211327 4.54823708488526 -2.08845713666788 0.489702252046866 -3.36999984518676 -0.839973822815675 -1.27252028569418 5.30508092260022 10.1646463591477 -7.0471281637571 7.65594119003071 -0.197247185820571 -1.64950418741421 7.88104307528079 -1.63034456340682
222511 1.82227615742113 -0.836541863048294 10.3514462441949 -0.486673772361261 -5.93332399052319 0.369637109383095 -8.44307817339067 4.84505231237577 2.62829271933408 -3.79191043980561 0.357987272138718 3.34319355291269 -0.326320591737194 6.18051209239179 -0.0172241420933777 0.349867272274626 2.45471194617119 -4.19647379215586 -1.48432142355935 -1.53849823693377 -5.05084514139782 2.36602629578574 5.13761365159452 1.04725132063793 1.20379513344619 -3.74568672443874 0.554186611436508 -0.802213839468541 -1.60757655177199 6.00101030658152 2.14136450949932 1.84542118116786 -0.443024404219687 -1.28550982983124 0.280638626291523 1.46934723693243 8.40969746739347 14.2073558037722 -9.91788023773537 10.9975616560866 1.32412734446333 -2.60198392040334 9.67128137544339 -1.1613038375061
222526 -3.638897789072 1.56959542223024 8.4891387015798 1.02020096372055 -4.71991231807029 -0.333170369960628 -7.45477452790113 4.6215736497519 0.395243190459225 -2.82401314422399 -2.44195716429726 0.253367265685423 -0.703633434046579 4.32311407153211 1.6643956726456 -1.99605206231851 5.10341599046433 -4.53259607448098 -1.44452541951582 -0.588176608918603 -4.66207336946346 3.01413732595698 2.56154350154283 0.411816450167815 -1.44164642168377 -3.94975473379022 -2.07616687551466 0.153894903564207 -6.17095459894982 2.62326149875928 1.36331566763868 1.11134376673645 -1.39303523080254 0.897902716866641 -0.729259216648195 -0.384159025116851 8.64511074038189 15.6966182550799 -9.15575689354008 7.99704981714417 1.3532009617945 -2.4584699948892 8.12458764953643 0.0408781286846977
222541 1.54868744155758 0.513889679342528 10.8801406778712 1.15777709331455 -5.38382798758907 -2.54374668413321 -8.61119003602744 3.16867115745624 0.886355485514835 -3.45664634338001 -2.50130408964215 -1.90062691285301 0.740992584150292 2.09383703850745 0.10159668476901 0.983559713882667 3.01935315205205 -3.06805679131981 -1.52308913315787 -1.61179350215573 -5.22349584213634 3.44753852795723 0.966933805783521 -0.293732043395293 -1.5914844650059 -2.69195365061363 -3.87328077159518 -5.67426542305782 -3.57782584339618 2.40797347254564 0.849082635452442 -0.806478923738612 0.414610794224754 0.13719615220874 0.0259293580744733 -0.8555094607115 4.02619296971006 14.2049956490441 -10.3887836129184 12.6448942407359 2.20125144266157 -3.44824520874363 5.20001481815454 -0.370749331840735
222556 -0.661642214385175 -3.36640957989296 2.59601326930369 0.661991267348675 -7.33975055788146 0.683065014928199 -9.9102790178073 5.95840787958274 -0.158061121448734 -3.28442946698655 -1.81685110471945 -1.05779575277111 -2.12231410254604 1.26981227613465 -2.81257915056238 6.02535786018433 -0.943798425182393 -1.69578694733404 -5.94180403032527 -0.944353098307719 -5.83796081807831 0.506694592016281 0.579663468233691 0.00239215737180998 -1.90139433212317 -3.93300575186184 -1.43255123246356 -0.661582221224405 -2.40173883979292 4.71520711407315 1.46247591722863 -1.3807761702722 -1.41572493802791 1.92858636197349 -2.20630987190336 -0.576854787507038 3.91726945714446 17.3397283658365 -8.16273651981158 7.86650640583729 -0.11179407755188 -3.60002227444767 10.0291508095179 -2.64180888708475
222571 -1.57860560461285 -0.803499762347284 6.71727658979005 0.477074508005238 -5.25425886838462 -3.2737042988232 -7.92521031128256 5.91676583529499 -3.60108818940043 -4.90393904482458 0.332358662084206 -0.49419158621354 -0.374022287316969 4.5222765822305 -1.54783857066418 1.42412003516011 1.28906126873503 -4.62302519734395 -1.18431008263513 -4.14872389834591 -6.52777970435266 1.3480469743394 4.36789695018456 -1.29868300099646 -4.67873622487206 -7.041818284967 -1.98805131658074 0.588808165238859 -1.96606990965156 0.607249158270548 2.98548619876062 -0.0366695097486651 3.22235379005209 3.62448210018402 -3.19458097325388 -2.22017058570668 4.03756616888543 10.1677564893017 -12.8134424618515 9.98112597098564 -3.49224414082053 -6.21854642904889 5.26822648783454 -3.12189593825486
222586 1.16648262772083 -4.13425672349549 4.80176386622021 -2.38833799871988 -7.53924814606919 -1.82399484016177 -10.1031121546503 2.40464153143321 -0.617601393209497 -3.89072045836012 -3.88630125000723 -1.33673630359348 -2.11154118344563 4.63352789854978 -1.38713422582278 -3.18307026795652 0.852502073780622 -3.2677682590884 -4.64715090796722 -4.83662914403526 -7.0516064812327 -1.59148383182339 0.772651040436148 -5.97936947461855 -1.53966125358923 -6.77181247376329 -4.97733032078465 -4.20988049582419 -3.80777296705818 3.33385587802292 3.42855662496754 -2.61370870357319 0.259025348315198 1.83212084417494 -3.60799823132862 -1.92546477037899 3.13945792290842 10.7075000103094 -6.9760715608025 10.4284422625801 1.40121154064869 -7.45666286922832 6.25723258814325 -2.78789586076326
222601 0.39146538444414 -0.906158001155745 8.16265635465092 2.77473456665441 -8.48321609872072 -1.94052648317668 -7.39390076140521 -1.14620523002288 -0.751076577066629 -5.87290535468017 -1.26670293917142 -4.66799925720781 0.340124689406806 2.78677395854975 -0.107687029715669 -2.71650674734727 0.962728576233029 0.771298860830418 -4.45257005006212 -1.79419449259156 -4.3709355638171 1.378394519112 0.846518216300305 -3.65169767366926 -1.52700545604488 -5.34652917762918 -2.93320211672911 -3.93170206488021 -0.532417169622165 3.58172676944272 -0.584030526631165 -2.93956397978036 -1.73643111012254 0.395186511243337 -2.73260939799227 -1.25009061596005 3.49979302576248 10.6426481501203 -10.3337323809074 5.6173227815382 0.613175869756092 -5.83266703806923 6.91706899670649 -2.97495952122829
222616 0.791874473425929 0.295613480295208 4.97531358764531 -3.59705847357306 -6.90400017543521 -3.76659128059784 -10.5011101832529 0.521043778829721 0.139139349960643 -7.25230365491704 1.30433575773312 -4.17643363247922 0.480363731933659 5.5926244805138 -0.355445898812681 -1.62944828919423 0.793480825150831 -2.23589335875118 -6.58125210508422 -2.82950375712548 -9.54179620293528 1.51905828630793 -0.335860679950321 -0.326431115268836 -3.50044323354701 -4.93348012484361 -2.51030815318801 -5.50161104421891 -4.5641670532115 4.77091542956615 0.228700420435322 -1.42968000138731 -0.0462898133343159 -1.4915445282235 -4.26659434366774 -2.77705982657092 4.47601141459564 11.0063924572606 -9.35781068232174 9.60573576220282 1.2268180641154 -4.91733566731213 7.71654888792775 -2.9990833040885
222631 -0.343786454314258 -3.37510772763733 8.78340692852763 -0.0879294277888589 -6.38183008518597 1.82214011484383 -9.05172852659462 1.30903880201909 4.2617487318487 -4.79763586247399 0.204778328927701 -4.36254378855507 -0.804664442019813 3.6555340248945 -0.349465444234493 -3.30314746846103 2.99056769171809 -1.80528572978111 -0.235993960531302 -3.48802112362063 -5.61986586654126 0.181303158407496 2.92793964410607 -2.35251256233408 -2.9168729900472 -0.648933313108778 -5.30520828174216 -3.13308859514599 -5.83353573035451 2.88568896290785 0.967618455643823 -1.1181654089498 0.844306914368923 -1.14616555228943 -0.472196507790128 -2.39803991307532 5.71293729856214 16.275043045967 -6.64023721311575 10.8040800745869 1.92894989786427 -6.37024022445355 5.57633988157064 -2.80251837503296
222646 -3.77556734274373 1.66168367689081 9.49361137072115 -1.64784177188368 -7.38218796143014 1.83969741065482 -8.48113378813182 5.41760748947132 1.48886789280056 -4.6818722236491 -2.31482354715289 -3.09652912144553 -2.08123329719668 5.32306031530471 0.677961172894344 -2.05942852375695 2.67151428777895 -1.32596836512119 -4.30600581426181 -3.58206162510834 -5.31997857581755 -1.72608994706724 1.56067442296241 -3.41318867447535 -2.5583190735859 -2.88390698139435 -0.99677739720077 -4.09691154899086 -2.60991942483341 6.47124490609348 4.79271072734968 -0.237132709121772 0.517454632296594 -0.383566692209742 -4.29864355873495 0.391640211386431 6.92466425028944 12.1332289411693 -5.8379197895603 10.3482363272162 -0.151248026785872 -2.40872932175322 7.91597799831668 -0.522617481733923
222661 -1.39245318806459 0.260679021815873 8.01273388206908 -2.34603836737988 -2.59324952464156 0.118060993300047 -4.89965706980031 -2.01378447350972 -3.76059514222019 -3.69021943730707 -3.49735844966069 -2.4292038949682 -2.98571034301532 6.1168207571329 1.43467814306597 -3.65342730101145 5.6440655270351 -3.3811271927394 -3.50432818292466 -2.35887891462339 -3.0595168097006 -0.382296519113582 3.45046639733055 -3.52076516470464 -3.03532794949608 -1.48972381690247 -4.90736844577259 -1.4521264670376 -6.50998198628286 4.84008281176723 3.38696609117972 -0.436941934929696 -1.37921282354106 -0.400922065916263 -1.21658258846305 2.65200355104142 4.16117574838524 11.5158079879905 -8.97116356565323 11.4657355093273 1.07193289364987 -2.41165121327674 9.96279556772328 -0.0433184594031436
222676 -1.07789880346945 1.32818460992866 9.4063853459146 0.572144373753568 -6.13859310739906 0.922374198951764 -8.97713415980723 3.60090319250558 1.12441157132316 -4.30242770305069 -2.16326326110143 1.64461406614192 0.55756928984357 5.94714058107091 -4.3350824136771 1.56170078375706 5.41530943824464 -3.88393671991686 -0.632290728951188 0.578533232894924 -5.1097014772914 1.41016209358495 1.89995391891285 -0.499810795010458 -0.448533488521629 -8.15125940455427 2.75479821853395 -3.03205711807832 0.778893952399663 3.1447024271752 3.70949199901764 -1.06424055366674 -2.62430771768777 0.98058629931538 -1.46120290664061 -3.312302720076 5.10065887834324 13.3618158825651 -9.40044477996834 8.94323769938566 -3.20167683289509 -3.50705115857527 6.09457766530944 -0.313441972988309
222691 1.24346390758395 -1.35870397523231 6.79753284380032 -0.297319801142533 -4.05660334194492 1.53158460155744 -9.40614666037297 4.13540210267113 0.117898335807804 -2.41949834315515 0.802672656553257 -0.51927675364885 -1.33689790315097 4.09602240412325 2.86245920906193 1.88279016766924 2.78530413887275 -2.8835354298448 -2.87698277177877 -2.3944363693018 -6.17947482949535 -1.12578926103928 0.944996546036152 -0.0619585338770439 0.458296472305629 -2.66960316195253 -1.15265123693886 -4.1825571447721 -0.616097924838134 3.08709468838545 2.40455963458336 -3.00543451402832 -0.346095448084033 -0.171494968389079 -2.34684695353908 3.60971866125569 2.66692190361506 13.6351624055154 -6.60295280035905 6.8788840704246 0.546017781010236 -1.21903986369416 8.16907648670371 -1.14774374968531
222706 -0.741097212585996 -0.373668534058431 6.76284890799041 0.457085335267115 -8.79028605599598 -0.0599987851513377 -11.3558803560111 1.6322982340501 -0.196655566277593 -3.28195621611051 -1.1649575446051 -1.53909195798675 -3.12466187501639 3.40550113607957 1.23882584386709 -2.18132557334611 2.59729214742109 -0.644775771093228 -1.33502421484982 -4.49453761026169 -2.83730858658952 4.16974953812959 3.16176016160043 -1.05234056230559 -2.11503240583102 -3.98033310042363 -3.98678022105553 -4.28217951681749 -5.4642496431747 6.08673341881364 3.78861508508489 0.499542374281587 -3.15786287661973 -2.01281710047404 -3.18035448759246 0.138810331042817 5.28131537624912 11.8441159780617 -8.60191434464062 8.35077945306392 1.50781932184112 -3.06654552234895 8.04161535484721 -2.17200113667487
222721 -0.833713780650761 1.73749961045717 8.63136582759493 2.79897950319977 -6.66492148768639 -3.62050999309749 -11.5465175691 4.7294317080245 2.4128730907604 -2.31538475714715 -2.40499377314284 0.173216535051051 1.26548265452296 3.839534404739 -0.885969525308557 3.31246197569935 2.95991261183379 -4.58346865010582 -4.00450411822231 -2.35945357044492 -5.05846571451068 1.42630250033346 2.03419278463022 -1.89696833345619 -0.103858877052057 -2.46377321979748 -0.759653505933471 1.64916042623278 -0.19932956517896 4.94281079771206 0.282048384059758 -4.61522216152049 -0.583499805408372 -0.225322117460807 -4.0654161136844 -1.22729568650623 4.77475896452965 11.4228801863746 -9.98915584130999 6.24285316536991 -2.12885931521858 -2.22473702705802 6.6887772709254 -1.42423677624699
222736 -1.44567980377436 -1.32917904747544 6.22930418119306 0.384063233333287 -5.8013500503684 -1.61209015933411 -8.77575905088066 4.21926110703043 -0.668837747174299 -4.68949477627584 -1.24589666257473 -0.550286463960389 -1.76138729940272 4.83057394451211 -1.56284496127999 -0.151619273761256 0.508779297384296 -3.83187374902767 -1.22609744398291 -4.98378864422935 -5.68318066576081 1.89052089951234 5.54292346989513 -2.90218593501898 -1.96208069143334 -5.5443480018193 -1.92914771012372 -1.30780363072511 -1.15409348265555 5.95149218691879 1.22481596036662 -1.58766676659763 -0.456281011023737 0.332189851143772 -1.52612109758742 0.465162096059089 6.85214093502129 10.8441047265201 -8.13898469685081 10.6394006633829 0.752283875972833 -6.021196285205 6.89310088578891 -1.01935705712753
222751 2.76062220744916 -2.29603737664477 7.37137347149578 1.13042990336787 -11.4563103262517 0.138360065558753 -9.94845771482196 3.54931967927695 -1.47983340420656 -4.48409529408127 -3.68747661147887 2.39375404250174 -0.683673022257023 3.01296413265079 -0.646876647738417 1.74437753211935 1.25194502577402 0.305201616857436 -0.35004619247396 -0.172178857568037 -5.04326219798491 1.25092939583141 3.40497889353691 -4.72152414002739 1.33139762091916 -2.03593145027997 -0.904963573812783 -2.91707189684078 1.53213278621425 2.87348151299019 0.870619993487483 -4.75800602098415 -1.74280380339563 -0.172820097606207 -5.10578566951855 -2.58759844702494 6.3023671980224 15.7057372837755 -7.20125605346577 10.8833134547274 3.72717823064069 -4.15138125928006 7.26801490516527 -5.24559386823611
222766 -2.88885780550829 -1.79967545355746 4.92463671462548 -3.44609692188788 -7.92248572039619 -0.585425285182392 -11.2031721970484 5.94289443150027 -3.45333174805508 -4.14746518863869 -2.21089279191489 2.96715642548222 -0.332899192247769 3.34424880050678 -0.263922325085717 5.34011520912425 -0.773664965836369 -6.11221139221285 -4.86175432290044 -4.87281297295505 -6.85358729622708 0.487765474524947 2.80413329610252 -0.869139401005685 0.615138445204934 -4.5386510850904 0.309671285025053 -2.83445328541851 -1.24244959152156 1.29079643765414 2.06669195631937 -0.634637155856444 -1.37166342915824 2.8730740249659 -2.49926164866537 -2.19345871800474 5.37509978953033 13.3086744077568 -13.9624657722083 10.2936863126506 -2.69305909750033 -9.04613494349923 5.41336536909255 -4.47464088623137
222781 0.0479911970327124 -0.0477604595556451 7.7980263702101 -3.0051862665041 -8.39369280235328 -2.85612090954736 -10.0123934908424 -0.0776525807754558 -3.2866771226264 -4.50896649779885 -4.75732747196869 -4.46879513046661 -2.47108506997585 0.0235067816206431 -4.88989168855823 -3.60547897870155 1.70536522293119 -1.86194331016271 -0.639001874115174 -2.75640621845426 -6.29598869981331 1.05177229869628 4.20289021994738 -0.964738548442491 -3.74018744552657 -6.1834881754313 -4.19624205364241 -6.35855165985685 -4.54739282357622 2.18045628262382 2.56857560369181 1.84022652803616 -3.29225494953352 0.277221758826939 -1.81871557299825 -2.56544516997236 3.41540048398787 15.1786788004469 -6.57977652875091 9.67039064962908 -1.93580178410308 -3.54827590227342 5.20417486888207 1.63272452081965
222796 -1.7959415401704 2.05291324828966 5.84559129803753 -1.60968117921512 -8.51465775758113 -2.59331673431049 -10.7059389453534 5.2894479377644 -1.54797120138156 -1.89608163248276 -2.93192535158829 -3.01876106099959 -0.37128574201332 6.04935954703036 -2.30336092830686 -1.53904586200388 0.422888486873403 -2.40640875976792 -3.67134131533157 -4.89859271139 -6.00632979130013 0.580937261788326 4.05583551368155 -0.333270822652432 -1.03644822870111 -5.46221197351134 -0.65925087520625 -3.26038077498358 -3.39433140519798 3.14933521582401 2.75023241907205 -2.18567486417254 0.233560948996206 -0.259879115448846 -1.90216106743861 -0.365043713083424 4.22609998635245 14.2254613868496 -9.70943595696213 9.53034272234125 1.71222865016756 -6.3093271419684 7.02911368886523 -1.41573757684406
222811 3.18721994610056 1.85020695825576 7.18803493984951 3.65924321734163 -5.62569085074035 0.705138421141702 -10.0453254518583 3.30420682424232 -0.249715109461745 -2.38987555964745 2.41376428027525 3.25390681484426 1.22089522989502 5.92585998532255 0.704679987010939 3.92109941775615 3.42584574675881 -0.231817027442088 0.708861164127875 0.976908170722125 -6.67101452676141 3.58027957690804 7.49845377496802 -0.862146337138067 2.22490754641806 -3.61576100136027 -3.32079736121401 -2.21741687633409 -3.01883310968522 5.79070988091975 5.70703287053454 1.88615229989191 -1.3151120768838 0.0479357662606934 2.53024821770385 2.64054825231346 8.78630445638922 12.5950493308477 -6.39939767028599 13.5985694609988 5.03971745550591 -3.44565443954777 8.27553106313031 2.70049296609811
222826 -2.96335000580655 -0.29215104559954 9.58279580856464 -0.448068730612395 -6.96442770107831 -2.23877336553929 -7.10764432376304 1.50111981423462 0.725046767980605 -4.34169374588491 -1.02494750511919 -0.773268068819226 -2.39389819117212 1.93036168406639 0.707569446021821 -0.522464318877384 3.37550957020125 -0.942608040687438 -2.5605758113272 -0.726148431362337 -5.32229181284836 1.46846806241817 2.45391936333508 -3.03544098516651 0.746407291402857 -6.53561127476135 -1.23264520280037 -3.77212278326596 -3.59617532908177 1.71385391052341 3.76022678137902 -1.27184327923885 0.701565650835078 1.03431507508161 -1.74856276253116 -0.680114243248588 4.14229157709068 14.8650244954987 -5.6598477480779 11.0400868013812 0.451964286180485 -2.16173913872635 8.94731188117476 -0.95620689448907
222841 -0.342995160760975 0.969725001088391 6.53226902502786 -0.494076931526072 -6.68708128572914 -2.48063250030644 -10.691700958893 4.24142925148541 -3.53816268722318 -2.97713829278485 -0.706930324939641 -2.04354346699295 1.59979863341083 -0.530972681811633 -5.37554595771716 0.18156843590462 2.94159130051656 -6.21968966431859 -6.13426724114312 -0.893786334323913 -6.69645650120395 -0.71368881835762 2.9733335622618 -0.650109187413666 2.57993419540909 -5.72924629961747 -1.22708837274145 -2.74731451588739 -3.72831566077462 3.77870640489555 1.08768122571377 -2.60860332163953 -2.44466232356615 -1.80660006010026 -2.83088983038891 -1.65951388493472 3.03749253232469 9.58163034584589 -8.78700618203098 10.1739587895321 -1.19596263815534 -3.14003683992881 7.93089664677929 -4.17372662638134
222856 2.39281504054719 -1.00509657204824 8.83855935983151 2.20964000060341 -5.45326397800026 1.54114984540232 -8.7066596421477 4.86894489970623 0.177663227453584 -4.26486174517089 -0.524525807067054 -2.1869753215773 -1.52513321683982 3.82433982630728 0.822376170718592 -0.13099450218808 1.74430897383485 -2.38151423993656 -2.73509856162438 -2.27852468648841 -4.00555083714041 1.38216837569416 5.64846977738278 -0.868784837109564 -0.96815185101836 -6.3611379106635 -0.268613428626301 -2.54402943510434 -1.73805864144613 4.21164667531206 -0.160577679407999 -2.84352835172435 -0.888710599592907 0.949479698498664 -2.12843567831583 -3.79969852851938 8.0429513005737 12.1089699060947 -7.80070960275056 10.0047801616029 1.50398586285218 -3.97974959724749 9.32634276924693 -2.48033080213093
222871 -3.32320413496595 -1.09929822658118 6.16749427134412 -0.314573369430258 -7.66806243862829 -3.11679821695614 -5.11833540117847 2.94063210048735 -2.12420130079253 -2.69825853451248 -5.78788800207578 -1.82080794911607 0.224186947610587 3.05468362593405 0.0299391306147593 -3.93431611321424 0.74005033493731 -3.55169194067155 -0.690195282815049 -0.696148553108217 -8.7061141344409 -1.04196741614543 3.39725324114328 -0.744104939401881 1.68371769040025 -3.08955134238173 -2.14635510011575 -6.66818076217314 -0.210879902764086 4.13621035168708 2.08656552501364 -0.958575655389647 -2.91324174592567 -0.930657530335653 -1.96484809465011 -0.487808497038953 7.22820334375268 12.0667026786327 -8.75678843693996 7.81412045018325 -2.01154783794553 -5.03561727612964 5.22051467051442 -1.54154763827625
222886 1.24383034535415 2.73572445718179 7.34881875113716 3.72275328722396 -4.52017796233489 -1.44304843852757 -10.5271834944087 7.92698061708156 -0.712708306337469 -3.69936516190181 -1.59816998050051 -0.749109501065769 -1.52104602764555 4.87842639227359 -0.24503298354366 1.53776890420984 4.39046079486093 -4.05288870531435 -1.70701601886355 -4.71355993523511 -3.92963080084958 3.42540356003781 2.25711615364922 -1.82818426116616 -3.43372161968057 -3.2885405917573 -0.209758976358019 -0.574555419645597 -0.286565612942041 4.50218911236156 2.73843851683315 1.72805475547496 0.615519391571132 0.00717932140051802 -6.88369883294904 1.90434023258515 4.1082003673984 12.3746559746241 -8.04307814464805 6.7831795317395 -4.85325976640823 -3.75201883746538 6.32522667181255 -1.05865324020754
222901 -1.33761645299549 -1.30184570375256 7.4729790107 -1.94026324564288 -5.43763200117462 -0.337807626860837 -9.95146289162489 8.08133063984701 0.382060771437576 -1.97678196331128 -3.65291716195542 2.70937014527108 -2.23393908523801 2.90734773282081 1.04856117492017 6.67587781971655 5.59910290846156 -3.83261767839235 -1.68889821863946 -3.05507405063493 -4.81950932968477 0.924703831124819 3.42210310031509 -3.80573848904635 -0.138986404933877 -4.7726329879621 -1.5444448518195 -0.445721382112097 1.89552687000377 3.80062792985597 1.96960713566257 -2.10459163445518 1.66364389461395 -0.201478451844563 -4.07790427658892 -4.27338444789506 4.82532282811192 12.5691639839952 -7.15320199663331 6.81821341425593 -1.36992875493581 -7.73383487114879 8.9425599944712 2.07585859367843
222916 0.408623777384446 0.978749503830719 7.87465223900502 -0.472306193750148 -6.34580667298605 1.27482527939524 -10.0418735960632 5.41659916713213 3.00984069491583 -2.69224907575563 -2.31164314274584 -0.58793579406275 0.0809237060309973 5.91575811527928 0.817590982926211 0.684316036512498 0.53912235172211 -4.79479388300768 -1.71868755104041 -1.47139414603708 -5.28273346817778 -1.95616697930597 3.38936963917533 -1.72179248234963 0.280627423050752 -2.24248633997489 -4.57628544237912 -0.370598862762356 1.55594959002734 5.40045415341908 2.80029556343076 0.119204571962783 2.40284268131349 2.68758959457035 -4.32294011267792 -1.74035546742696 6.80277631966515 13.0408524882666 -8.7848496004147 11.6863774820759 -0.694334402252529 -3.99073965825681 7.00766166252019 -0.451965049424837
222931 1.67225986507362 -0.716945196670114 7.34705831395221 -2.00380911768886 -7.61363244002229 -0.300122503182055 -8.91427433879466 3.18531330884359 3.52046982834712 -6.63696476717036 -0.149602824288446 -1.28709871124893 1.37304237984057 3.82929582340747 2.05218346403796 1.0859297488484 2.84698485062296 -3.57913887520217 -2.87550295499697 -2.06958652682228 -0.710051089273517 1.23257743288046 4.95061569795487 -3.32839468993187 -1.19626471814667 -7.10823183148752 -2.40204299384888 -2.56556829673708 -2.49041046269553 6.13070080429184 5.14432506151583 0.691328178309563 1.50522777634011 2.94518548168116 -1.47695669615389 -0.426534266326975 2.64389563736838 16.3674328147684 -6.64974203283135 9.98490085887378 2.07908930843825 -1.62746717734907 6.58644232137141 2.31400903333459
222946 0.259346113833035 -2.0606482624973 8.9355703797696 2.91727511246346 -6.73115107399703 0.673609596386551 -10.9615918668356 4.10363986048555 -1.05967523555411 -5.09577975215209 -1.59712249287073 -0.0186602239527922 -2.59278365060483 4.84693024718177 -2.22799924122588 -2.27954340053547 3.5430478177079 -4.75776543184817 -0.794682372563767 -2.82606063919885 -4.91377906765866 3.36461584479622 2.15128167059556 1.26787052645443 -0.560827412850932 -6.47279735490797 -1.21488079763456 -0.81949263935988 0.874997131546419 3.39041239550038 5.08951392194051 -1.61112744274076 -0.968185680252021 2.30698260602592 -4.49353928413867 -4.29305150869568 7.16727238367549 13.2215017131472 -6.9006415649409 9.9369217437178 1.77135681407903 -0.866771788102463 8.85367484093844 0.275764935758097
222961 0.466230064405607 -1.38394881329879 5.47801474166599 0.631193273514318 -4.22756072030424 -1.27997504637431 -7.87905921779037 4.33137306328345 -1.22960768316441 -5.32602503222667 -1.44633318823028 1.37304032116663 -2.18157437574839 4.29848917300987 -1.67639137923418 3.65700119300193 1.17510532844632 -2.1681801859163 -1.4320385322107 -1.92715778907873 -4.20564543492529 0.303433042658314 1.93865347796116 -0.981124642077182 -1.37874409423801 -5.1736310454743 -1.7744260661442 0.153108816250851 0.481977552610807 3.60794552591365 2.03425480948858 -2.95778034079045 0.0427147703712012 1.57192903658965 -3.50807337654104 -1.57101824343512 8.89082807895753 12.555655960948 -7.7328990452585 8.57644087132261 -2.73937377238427 -3.14701058540626 8.63463941488481 0.884197000742703
222976 1.09686064338638 -0.261651815697179 6.5756182302252 -0.953051373211286 -8.53896304700164 -1.05650124869678 -13.69714135777 1.6686838895596 -0.171697659196229 -5.6277754188466 -2.80785663699904 -1.5274033212762 -1.73988717894264 -0.647935883817041 2.06589283481974 -1.33700466595074 2.83927848153874 -4.14435189935389 -0.430451642216097 -5.51849939426195 -5.72107383974869 -2.61809755394472 3.23923743373905 -0.459787893574517 -1.63576736449393 -4.97684900344134 -2.12207783452872 -2.66379501175291 -0.731900173345148 4.76079687857307 -2.44958048315548 -2.0928912196587 -0.322772694419591 2.9427777762055 -1.57349072331377 -1.41143779953936 2.01096320668271 10.5691115055614 -9.90263151194115 8.37348951292667 -2.48692741809463 -6.5005062223736 1.52586210746677 -2.88415056334324
222991 -1.65537132809012 -5.35905200391881 9.77229240526632 0.722306113954388 -8.02365074681065 -2.50341280059288 -7.78923695175122 0.639471252904227 -0.641279229680231 -4.96316948099814 -3.49072577732349 -0.946824082672681 -1.83995030541279 5.01476785174936 0.276589325317262 -2.59067492003935 2.21668905379226 -2.52835519819204 -3.98906588649128 -5.45308430021462 -6.83740154019873 2.25563464819459 3.6430986201677 -1.02622537224288 -1.6657211682549 -5.46194982163704 -4.24839562647455 -4.59284409687614 -3.10277753138672 1.81240939877154 3.21340495812945 -1.45955501813245 -0.551459263162024 -2.73894122234846 -3.7968939573243 -3.86528384740437 3.54066158773969 16.7973791564312 -8.41854287613261 10.1917622138114 0.0575387433852977 -4.85344550653356 6.44716913800027 -1.31357251402256
223006 2.48482454212474 0.174150877701336 7.69347811663875 -0.540258763707582 -7.59375322949852 -3.19494581533428 -9.21277190013014 1.68481481584583 2.01083348080851 0.261431938694857 -2.24500636462462 -2.36329843682789 0.475790009870476 4.43249836544378 0.344356796627035 -4.55412786765544 2.64530422470156 -1.19428937719062 -3.81303267635978 -2.59871747243791 -4.63274414346315 -1.311840874722 1.97901059486366 -2.18205176134143 -1.99628065716188 -3.97431276640041 -5.14934702390272 -2.76403459839289 -5.5935499353087 6.6729614124183 2.58620291563305 2.60744418722217 -1.45563018056557 -1.23543302086975 0.551138930539129 1.15580356697751 5.08349390453228 13.8619391295936 -8.58542052776981 9.13206335404036 0.765541158360997 -0.528233029951877 9.26859427464131 -0.7913623014659
223021 0.734224810052378 -0.546156420774308 5.58315405120563 0.2853917180081 -5.65252810120792 0.611707239760548 -8.63738383689918 2.81522193524434 0.370365957328171 -2.08286796819961 -2.60560370088614 1.79818307800262 -2.62421793807117 4.62708994593676 -0.572328003682604 2.69456088304217 2.64383654911364 -1.63225275864767 -2.32054509396385 -0.556098885745143 -4.48607516894558 2.83564004512915 5.99429941295223 -2.08883675400034 -1.22259550827011 -8.04121957123867 -1.72850861082588 4.29733063624187 -4.94228294880657 3.0671656851004 1.11460181869481 -0.627317530901242 -0.14657592639986 0.805602156262333 -4.28730756558943 -0.768155970095637 5.84291331539267 12.4182148015927 -8.61541783181647 9.11242470627862 -4.0043558677241 -3.9501962762085 6.06765311486603 -1.45789490964049
223036 0.742559893178694 1.95961520004614 11.2767591974761 4.49304947993203 -5.71172733012207 0.399044318473103 -8.06887674493475 -0.183233854554342 1.75127712957597 -4.29830281902179 -3.1443566052129 -3.33732443306208 -1.61752166517225 3.25487609131666 0.316367387969302 -0.780172238615672 2.85919411681155 -2.80745669824257 1.83955305910075 -0.48905149044679 -3.73543669860658 1.81126651256672 3.74236002270881 -1.31359199643601 0.972113232194003 -1.68031605847162 -5.96892060900435 -2.55030116228397 -2.79694498164852 4.51604408891501 0.836192853500058 -0.779840103552864 7.01365024092209 0.543366037125477 0.511143681363257 -2.63421201813293 7.46555248377967 15.6260772100915 -8.08603149827472 12.4536026570801 0.660965018809555 -3.44367612749072 7.38721800407513 -1.86401078713668
223051 -4.25781695599988 0.0588788169524149 8.1092522111751 2.91630331079285 -6.81173247327194 -3.05454693767377 -11.8447907871186 2.70867288233152 0.166818484037555 -1.24378923539885 -3.22761277572106 -1.12785055459716 -0.879174397617017 5.01424192022112 -1.75484830484258 -0.676208064043411 1.3833459665164 -3.51509400706575 1.71849594626303 -1.36567545122639 -4.93930140518697 0.315631919991149 4.7072729930815 1.05787581357164 0.378683174585402 -4.24315437507425 -2.87841620885673 -2.31799697060334 -3.83199128927209 4.98249502407062 1.22280537933088 -0.826684476008519 -3.02023914285539 0.818817962869051 2.95270476133871 -0.949654216498853 9.44965282479395 12.0050889770214 -8.05004814118382 9.6042034396392 -1.24395891594112 -6.01037872136675 6.34753815561761 -1.18189899362136
223066 0.950721307626843 -0.62260048361157 8.0733989608857 1.29885308939267 -8.34494693996951 -0.491207717847636 -10.458488321651 5.78017135028219 -1.67997804894545 -5.01114550641038 -1.39224448850799 0.898704534214476 -0.148722553871992 3.63622612050852 0.28034308631505 2.06646974600019 3.1451560099244 -3.24337460416782 -1.9217345593987 1.55231307846281 -3.86578647943918 1.18031729034286 3.73408972894331 0.848715479254136 -0.88165973426319 -3.11282568357974 1.08042771007666 2.60242535938146 1.49139227721424 -0.979638020103746 3.58774610366162 -1.52838317861287 -1.3083856688909 1.91033524364154 0.383079925087677 -0.0935844919540112 6.59024427622209 15.3316599529382 -10.619188000884 8.57848333348599 0.184114375548007 -4.4970474866792 6.74769132497493 -0.924616378554465
223081 -0.848448546571319 0.596448154059808 7.38743613046608 1.2604339969413 -5.65601065460839 -0.275768516853709 -10.1771924865709 4.26748849323263 0.191303123889148 -5.06869323855523 -2.96516474284562 2.97911756593774 -0.115482840335654 4.30456427490879 -2.42712306867742 2.91344681376574 1.15796966601239 -4.29863484053323 -6.00343303057988 -3.24819757038715 -7.29849484143217 0.385629948823828 4.02476863740756 -2.58019959689762 -1.41488822220491 -4.93814378579212 -0.52460116036594 -2.33474890325869 2.28172015358651 2.23940189217012 -0.140192425416375 0.270515768460126 -2.34432448547156 3.2314947663892 -2.90085742696532 -2.9952387823485 4.25878454558374 11.1591028580861 -7.2838171639402 9.51083135862032 -0.1701683830351 -7.52469094941323 7.10151519038406 -2.07240472742156
223096 -0.293422177398577 0.0946332099098863 6.55613556406473 0.427962781787294 -7.73486015888484 1.37638364572786 -9.63825321407434 7.49211878032578 -1.9281356127641 -4.91539476438416 -2.39160349862105 4.85255817195352 0.18296986876496 4.67723712974117 0.683966903671717 2.32147560413017 0.659937296882625 -2.80419379205964 -2.46054610574115 -2.029894492046 -5.95070131501183 -1.09493304622961 2.4555904333088 -1.37662832291906 0.61913736121495 -5.13254289165392 -1.99439099450622 -1.22901290053315 -0.237839104243233 0.44705216901473 1.11731086492225 -0.0061128757892388 0.614892163458185 4.5926961101904 0.914444782331607 1.24397776876577 5.13071282574542 11.487791764467 -6.82450436493278 7.03436672756019 -1.48727538814509 -3.07298678437796 6.4157224638104 -2.72199117375935
223111 -1.82397057026547 -1.07200783563286 5.17872728454582 -1.70036538827969 -5.12013954258367 -1.54697826138174 -10.8155061039041 6.92007339005303 -4.48073105838766 -7.06140600756871 -3.01312809543425 1.54908467373014 -1.85920467307057 4.30319803574584 0.825753370986987 3.07560763643777 3.04942015958174 -4.47860261545049 -2.6849765209169 -5.60545548302584 -9.14783302390004 -2.81621053890241 2.38072652037769 -0.308383601390806 -0.651859003197969 -5.36712050837329 -2.56483512938219 0.647683638682403 0.874176784773954 3.069768975005 -1.34838040989292 -0.164474497188553 -1.38955299564276 2.03420400112326 -2.35742402345887 -3.89507736290029 3.99507436756606 15.7990682180227 -12.751369572841 10.0849268378464 -2.11028396518571 -5.65292717461598 7.56979656333349 0.190607006085576
223126 -2.6845831238138 -1.5543076423965 5.60706333874652 -2.71907803270626 -7.14910808485384 -0.45998090974792 -11.8819746552729 2.66579806193708 -2.67454834173526 -1.34728882542157 -0.671458707004374 1.02806123361652 -3.92901045616366 5.91134259852595 -4.85015592070417 6.57341640780134 2.55817307932295 0.317005527058266 -0.947651511590278 -3.21521368430997 -7.16475375351238 0.938587830892821 0.343101107428536 -1.65448256934945 -0.0180209390735877 -2.33089650984674 1.11240310691877 0.508557639406542 2.21980992297864 3.63307845286688 4.11487111364904 0.252320363183224 0.927219579253664 4.18610240120929 -3.7156664867647 -2.56101496130301 4.94374816901407 10.557013043611 -11.2402468783196 6.93624235682106 -2.50143284621226 -5.86082602335744 7.0791160854039 -0.744230319516829
223141 3.10393273578852 1.86731271165139 8.22967513916015 2.97463998637182 -5.77155208455367 -3.8575222071592 -6.83770499600123 1.93643475332684 1.32021666788787 -2.79674019360326 -1.38556874079304 1.65607556596785 4.50868419611594 5.05881580601335 1.46727742498413 0.066398594614731 3.94664222049702 0.700415333896319 -3.28888994572598 0.0856843655295854 -3.40394038064812 0.14492456079612 2.33350010648425 0.783273363549011 -2.13112227656878 -0.674729778564145 -0.220723420506046 -0.361872190410609 1.2903424662545 2.16748876116658 1.31165713820405 -0.233294019236533 0.142532988511112 4.97919939268185 -3.26166030119909 -2.37382371217994 8.53169616595736 13.2586332576815 -8.14170395733347 12.9763050961432 1.5646841572821 -0.857016557982622 4.7644532907801 -2.42475055250312
223156 -1.73776166592102 -3.21195200819924 7.71157650171015 1.31892637701087 -5.90499759252687 -0.438237771868673 -11.7520096676533 5.31252885480635 0.953904298929085 -3.55399193518124 -0.30421522546769 -1.58837903804526 0.0157790487048691 3.72500160478424 -1.30212424780093 2.80804706163473 0.97787397324986 -1.0225037249778 -3.3923005004861 -2.22858725451885 -4.94070352369282 1.02766932484416 1.11676573568357 -0.471043551382088 -3.31595846329153 -4.64624664064661 -2.32504509327538 -1.54693129347873 -4.9384936692124 2.2184396406465 3.18816802670636 0.995506450399126 -1.79500291552417 2.08784050663002 -2.03181089347534 -2.17699875171621 5.93868168426682 12.7000591576741 -6.28080025223558 10.5351070908595 0.943453752826344 -3.09044208444823 7.33309448026587 -3.69441320059693
223171 0.721750652093391 2.65815409570677 7.97601033899109 0.485485878990159 -6.03251542759822 -4.71129645935286 -7.79419124647248 1.25247565732333 2.22151024072225 -0.67805788656257 -0.357248121215535 -1.86831551548247 -0.553208284275935 1.94482660533629 0.680228680465456 -0.654063417468472 2.19701728073641 0.123195511789668 -1.90432704378672 -0.849356112856603 -4.79495354126108 1.71601975418272 7.2663693304187 0.806244208008918 -1.1879691510717 -4.79351169311074 -0.0494017547341792 -3.5649307963022 -2.53493009890973 6.06244534345707 3.72299024941317 3.49898712304191 -1.74773640207814 2.19554966114308 -2.53823586802129 2.09180211517406 7.17863471150655 17.022926703773 -8.27557742082362 13.1341813430529 3.59765469188005 -3.71189809793844 6.98092092245624 -1.45774089466863
223186 0.866392280573391 -2.04138389840933 7.6805685377005 1.5240526350976 -8.57697360480295 -4.02455854151176 -12.4118012321723 6.07261033576221 -0.708568052579156 -7.16467645109255 -0.460436844234547 0.437770210077296 -0.999844736160095 2.70506922280265 -1.00641533080574 0.685600595736173 1.58626557928232 -2.65587277833867 -3.4918115865092 -4.88242063214756 -4.54123090878204 0.44892932780424 4.34259073102732 -3.86760675322027 -0.773733454130995 -6.47165072315006 -1.16315538375317 -1.33494472113532 -3.50025421200822 2.93690527426017 1.70558007221041 -1.75691777340147 -0.0597732693826389 3.35481214872432 -3.32551737961124 -0.756144797073236 5.89483570371335 14.8023353625055 -11.4122324658002 10.2435599479144 1.41981116349271 -8.5141825897089 7.43225094559742 -1.94583800667467
223201 -3.0067213104091 -2.05169518036926 7.67261524993739 0.221352325940203 -6.05200171084076 1.00385367180561 -8.42030929239349 1.94010983676708 -0.0518189223996086 -4.77666411944715 -1.51725681452882 0.247472330478552 -1.34194858725564 3.05445973598129 1.33002291422139 2.41497547657729 2.6920357623937 -4.01158989023059 -1.03048867252129 -3.95603701356998 -2.01453721531395 -1.24839690159309 3.092682028467 -2.39790216545601 -1.35199411104019 -3.95864357215117 -0.80946785354522 -2.0460681744725 2.10299297528745 2.1836270469316 3.00093347113714 -1.09895430063032 -0.418328460322939 0.0735927954474778 -0.883796273215519 -2.57496525377355 4.94982272564424 12.7027013359192 -4.51898792204552 9.6464807080466 -1.29663109421662 -2.1585784987071 6.59298425571684 -0.7803081488352
223216 -3.80584946261684 -3.30567664502176 5.91503572619175 1.35907752730704 -8.10152811369854 2.2524423574398 -12.2172790516973 6.2494827005458 -1.1495500562564 -4.27413176818702 -0.38275366493786 0.774437484863827 0.53361191690725 4.00740275731342 -0.385544100697822 0.98644961008946 1.2388356231122 -1.11240172568927 -4.72642882101436 -2.7418533512095 -5.00397631283314 0.493418418233425 3.37317126386249 -4.2858812756945 0.841905564768307 -4.95490505107742 2.88263217267277 -3.30201888858989 1.58403487552649 2.91567644671469 -2.96799764504497 -1.42072229105631 -1.05138117597901 1.91068087903003 -4.90392801909203 -0.079962323152678 8.38532338853928 10.2656512276778 -9.34528894362146 9.50085834017345 -1.31003068819836 -6.51114950763356 5.48286835134401 -4.78631955586005
223231 -1.71348448804261 -0.442922530312543 8.2479270203261 -2.01517686410764 -9.47576667129587 -1.73878540200382 -9.84871821048779 6.07779184081488 1.29444554457419 -0.594450445616611 -2.09331375217976 -2.35649486061187 -3.01960800180723 4.43727271155327 -0.362347918476642 2.13034800694658 -0.604214909637894 -2.71523447012438 -2.59285219498656 -0.437362190739423 -3.79533344212678 2.00411005534653 1.27086722637351 0.923297969766042 -3.09677653199354 -8.20226766765522 -3.19046697195062 -3.754165078564 -3.94677989622033 2.03443521580993 2.8735516271968 0.224156681251741 -0.104430507967924 -0.405800317917132 -0.352629924763098 -3.06807300096864 5.64792531423175 15.7934511677346 -8.59428764241604 9.24593689273311 -2.96407641170158 -6.23393566543787 4.90555444216898 2.22970154544807
223246 -1.01834572222992 -0.575041560307063 10.7510649056876 -0.757126447771743 -9.43774701446012 0.712899749718345 -11.4671344014669 2.99077577860888 2.22821761481426 -6.09562123223157 -3.12273231787547 -3.74745041207057 -0.939316984390423 2.96979836028722 -0.461252525958241 1.81768786470116 4.63018423408047 -3.26431971845393 -1.3512092662672 -3.70092733573343 -6.86988988603099 1.85018624545646 1.67941290489933 0.0292466670663591 -1.51345675878189 -1.84275504443356 -8.22069256633879 -6.24865888980215 -3.36199020467632 1.62090119662201 2.93238198834576 -2.88213277597457 -4.57713184687259 -2.97305233710099 -4.50232047080023 0.396332626884562 7.79190759238667 13.4151644636261 -6.02703276527389 7.85261648977857 -0.305856295141202 -4.02957461264313 9.45428429956138 -0.244565254440112
223261 1.02121493946305 1.23012497175831 7.41460514268975 1.8849740832094 -7.93538933692653 -1.28542584162208 -10.4556710873885 5.10292804224288 0.68309621694208 -4.25624452752214 0.92997579123084 -0.866548384093035 0.772011838723693 6.25884822587183 -0.978867493872987 0.548307416086174 3.58220451237853 -3.48188075356369 -2.69534245681891 1.95155795975271 -7.38560496886528 2.81891845946276 3.96505492926936 0.477819659365995 -1.50678266810073 -3.58233335888775 -4.31043452395808 -0.35675610937242 -5.07050157205251 1.74845685543391 2.6874871111532 -1.15512034096844 2.1701752951104 -1.17547732497166 -1.57077471272677 -3.15571614668176 4.63601444582123 13.4943041965864 -6.7646361763777 8.70428254953992 -3.49807119209118 -1.92597635409154 5.95303073187777 -3.17485043610091
223276 0.798853190540186 -0.252351204636005 6.40396279299717 -1.88918820939086 -8.18906060992197 -1.2561179237499 -8.90643052995626 0.366144179241352 1.31266117895091 0.377922663136848 -2.06606973040261 -4.77548049188137 -3.74703476195633 5.32746736879405 3.9309624659916 1.30393226233085 1.01241626164884 -3.34111497585946 -4.32447587115684 -0.964190493224227 -7.30416674853165 -0.146000873633746 3.93211287980796 -2.88602607406438 -1.98191455908955 -6.06555252016222 -4.86988803942479 -6.70640756072439 -5.62050436333364 2.82788074786395 1.18699270475049 -0.729638244991376 -0.810676047287721 -0.102580347863648 -5.70861950101629 -0.406686458670139 5.30197318254962 11.942352321395 -9.08774617750026 9.57992075657909 1.35132270938977 -5.60200603649914 7.6094444793013 -2.56032304713814
223291 -0.539558286138506 -3.11163871577152 6.7079935156392 -3.89696834036598 -7.23713002949226 -2.76231330690826 -9.87604051748658 5.22719609434331 -2.0185221879052 -6.20087415893745 -1.49243851776553 0.167358434921608 -3.19938713173952 3.6671972676144 -2.51107938414728 3.59259721238809 2.90712104448042 -3.6903678389819 -4.61027449724121 -2.74535114382941 -7.91461362787908 -2.03369507134458 1.59503523931865 -3.68420081842173 -0.498201224690301 -3.99340905137164 -1.78351186472629 -2.64276699704826 1.75518876818403 4.02184550877545 -2.63260325500952 -0.408247343025402 -2.46137907132139 2.31475709249186 -3.37701474251567 -4.67160257873838 5.70894954182137 14.1144508876559 -9.94971896452611 5.90651444313515 2.14327409364398 -7.20741383545937 7.69965148148144 -1.22814692969608
223306 0.594748711459065 -2.14131247237359 5.76057945538961 1.18839937184734 -9.0273611121359 -0.904158148512608 -9.85656938697789 4.00924893090315 0.798603250757205 -5.59174431495978 0.020184152832649 2.61520004089904 -3.7956015921414 2.61589469335454 2.71570727945262 4.00589096718731 0.42895928757356 -4.11888607965541 -4.95704603004188 -5.2495809672183 -8.03653792249242 0.62629242332151 4.21706596924064 -2.98080135115913 -3.73926056720981 -3.36706514770386 3.81612017601463 2.23043869541257 -0.990821076180637 5.10034507496408 3.31230736918503 -2.26170572786483 -2.34244349737987 6.96883377615802 -3.84587759275631 -0.827143957068318 5.72795617851795 13.5318005221747 -9.34228362558496 11.7151120106681 -3.20921440189191 -5.62172870391613 8.36612798236604 -0.650341797791907
223321 -0.503180311956577 -0.264729879816009 7.61160769482128 1.91129878378756 -7.12079432295298 -0.756860074896683 -8.50900408790539 6.3407298463248 -0.0265579979424743 -2.25735758263225 -1.48499017246459 3.59288332782182 -0.911523214741999 4.55847983743931 2.85641047508052 2.66066348982519 0.230276360193113 0.229613862801484 -2.31130343650812 -1.83461449500182 -4.07238126037602 1.00278837537832 2.93735369416769 -0.335529028503834 1.39084740514614 -0.928580032110907 0.69601718239877 -0.561614575652771 1.82198432754901 4.08233436449308 2.75666351409239 0.732578127455639 1.83140618185499 3.34131424518338 -4.35241227919713 -2.30176556101297 3.93918993336277 16.9374327968 -7.30893005678481 11.6874777122861 -0.131285651189072 -5.68721930200169 6.53923584317245 0.122913181404945
223336 1.04251169440538 -0.815988868682414 6.10077146289879 -0.384587645503351 -7.44688749299813 -0.729467422950017 -11.0173284195669 1.98602387460564 0.530111440055762 -4.77497379427384 -0.50336564766763 -3.38277324900641 -1.28315310606682 2.02139294890566 -2.83748405507147 -0.828611678168247 0.287218812468596 -2.91970485511322 -1.58150502071275 -3.61559313686895 -5.82150224756399 0.774692234490607 2.18658207506978 -3.74319253639856 -1.40440886805321 -2.28523011511073 -3.97497260393145 -3.51683185606151 -5.07369339123245 5.14256299500295 2.8212885136796 -2.52977934965407 1.92850893855059 0.587731103048789 -1.50166153553983 -0.607576838375938 3.63494283301351 13.8751840213293 -8.22885269903672 7.93118980974942 -0.668377191603361 -5.73405225015536 3.67026095505065 -0.930429539409897
223351 0.160731849199889 1.09088722066388 9.04899561390822 3.19218257040895 -3.77368883544439 1.37397513346529 -7.14115008624681 0.169463196819325 2.3047211054681 -5.71138109995109 -1.9583026933377 -1.77672576798202 1.90810885881717 3.68780839865914 0.614635132121913 -1.60113721922123 4.02298569450633 -4.95210896383279 -3.4634821072157 -3.22824015256476 -6.73803417438245 3.62029171605138 5.0855150760302 -0.66576149856418 -1.48469572254094 -0.65397196687471 -2.44299602517251 -2.86718692608601 -2.44142595448958 3.00902459851933 2.91732789550053 0.563665556278541 0.743650174347302 -1.929244410797 1.34008400894862 1.13069822454605 8.69592042375486 13.4753110231122 -7.76365249827093 10.3726738476786 0.981518017493469 -6.58384494489385 9.86593858679479 1.09840465021998
223366 -0.0565281119079903 1.64827775404136 6.83533699228508 0.937707562425307 -6.81286183663215 -1.69227801539017 -7.70235308161125 5.2494856124404 1.15875331651136 -3.62859193440765 -3.07988154121265 -0.275076745341632 0.515993433735034 4.47746186344972 0.944165427555099 1.76610258852113 -0.932655510736216 -1.391517037329 -1.16643689653294 -1.31225526223268 -4.59594170814729 -0.28337554893287 6.13088435955417 -1.32086869181836 -2.05479656411108 -3.8281798401707 -0.490197705834982 -0.14305611748528 -0.60278983752451 0.781599233495864 2.1178617624191 -0.61927002827789 1.73335398578383 5.65459249476445 -2.26621231428127 -2.89763201503096 6.14889075470042 14.256558306396 -7.15190694215541 7.56239776940163 -0.0886480121956161 -2.88679398857668 8.20041263027817 -2.63320478356901
223381 -2.57868799061312 1.11550879264512 6.18336078953404 0.160629928945299 -8.36709654936216 -4.32166270666323 -4.98802248864637 8.31913167244736 1.54964885691407 -4.7837780173413 0.880633683252818 2.73321579332047 -2.4532147312722 1.5561272554862 0.34212233067865 6.26873606398985 3.12457334830046 -1.31210758075945 -3.07718358365337 -0.999304320304383 -3.58346859153973 0.660865834863652 1.52379571038679 -1.30183367270362 -0.526837209389523 -5.04915400732343 -0.310357654132866 -0.268657953066209 -1.23683076544318 4.99272533605141 2.86810528268989 -2.45238208093831 -2.55825360924152 3.78552314885377 -2.61791644918829 -2.38203324238304 6.43895728600741 13.4708154352302 -7.11167751102157 9.13587459171249 1.28329203619938 -4.24768563901743 5.24533667869807 -2.87845232575722
223396 -1.11065453716471 -0.438987668418868 6.30827804765618 0.762526341460908 -6.97561057571762 -2.29153966305565 -9.67686611400068 6.86297505026038 -2.31159323446273 -4.97845982993564 0.0251950167651387 -1.58908825851053 -0.45934100303433 3.6051481688527 -1.05345541426618 1.90043046486746 2.8563664614822 -5.02281656602554 -2.82697316189873 -2.81935446738168 -9.06856423715458 1.17898424914114 0.786915011078662 -1.49057328859718 -3.69442196302654 -2.10650899015872 -0.77324403282878 -3.73566452351433 -4.21857966911842 5.40040098726877 2.27725508981761 -3.75310901700811 -1.80607704509671 -1.35105841053204 -2.22320240789204 -0.29955956730325 6.08081404930177 13.0787724944778 -8.77287916195557 8.03102371163336 -1.96552730732266 -3.83648520183854 4.41987118430716 -1.46137607062105
223411 -1.32212573295715 -1.99377011515602 6.40946344537477 0.0594263684415584 -7.90762217990069 0.0419270694388421 -10.9022599702575 3.51291544782926 -0.0862636577638134 -2.35795496582319 -4.0938253657271 -0.459780568833875 -4.289827047339 5.20992162238256 -2.30961583407245 4.30460911570298 0.153110496694394 -2.63246161907883 -1.09588966321229 -4.00655389363816 -5.25946384250464 1.17116024824505 3.81151764845637 -1.73428190035062 -2.8866447088165 -4.49697591955941 1.2837011836356 -0.947163300287284 -1.45137425966358 5.19047782535736 1.79932149338278 -2.79060732485609 -2.61897059036943 0.144256776655219 -5.75671261909531 -0.358020435573258 3.29013599187183 13.4307527645588 -8.73092115622067 7.44158969796716 0.354960989123124 -5.23032084822713 8.44720196193102 -2.12031144468716
223426 1.46854447922642 1.4699998200311 9.22923259910014 -0.914716968262109 -5.58727264742296 0.901717279472253 -7.52892609970106 3.96365981842682 0.291733235097016 -2.1495880178533 0.290792775659244 2.11461781313961 -1.4372994886596 5.37251522502294 0.682227026070586 5.26030474021758 3.34831179532962 -0.908418134922889 -2.85769750626059 -0.807673625624027 -3.80454944899038 -1.35469294637033 2.45991130735895 1.00258247815934 -1.31607799130607 -1.31837771711027 -1.28833389115107 -0.195309060002658 0.27402438687439 4.79936003105202 4.21485411200895 3.38799284716879 0.431556484469009 2.81612974206756 -1.90001877911512 -4.39201164784148 6.99343413401218 13.9216485089254 -8.00294528935715 7.54175049370366 0.0886568945524081 -3.01043874926019 7.64527613687535 -3.42927294189559
223441 -0.0339198884904221 -3.86531807018879 5.25843640435432 -1.57845318882591 -6.79685304822449 -1.94430986871325 -6.80504180407255 1.84501157047685 -0.865912110537363 -3.14342024560158 0.702701639572224 -2.70242782836594 -2.46314234365194 -0.597383256942791 0.0251993916935825 -2.41205299542964 0.654095454159235 -4.05849478431752 1.15119151969407 -5.71117305606306 -6.21746444933289 0.965148390221779 1.48133150565549 -3.58340078887731 -4.5882750847726 -3.30356674648331 -1.0527074836734 -2.96283021786658 -2.40418350579379 3.38821910070685 3.1444436305075 -0.286511865418088 -0.024281160332899 0.306172299931552 -3.64702254568373 1.00425921582289 8.52762096737071 12.1026490719824 -8.9836671807699 10.8337432994766 1.47190519222162 -3.8808981461202 7.14798711156206 -0.301759639259152
223456 -2.47766204076047 -1.64963123960904 7.83703285114374 3.05558642715137 -9.01239941593511 2.53305903440552 -7.41783433030979 -0.0505925181532145 3.13209966163083 -3.83818742995112 1.45285942573322 -3.13298431410285 1.84071360348146 4.5604352315901 -1.42696041017488 -2.25424408555653 0.69710679434562 -4.11407032754126 -1.13090450259758 -0.651777388466046 -2.92721515061815 2.24887452603366 7.34800828204449 -2.61837996228926 0.87798600156149 -4.14599678674314 -3.50984856084758 -5.06042970294602 -3.41332080716677 3.37176231035174 2.44896939031572 -1.7015598126443 3.99517969984347 -3.52887866903268 -4.04393030114042 2.37358352165647 6.27179099080851 12.9200264659832 -4.27516006582154 12.8191428067582 2.84742928171966 -3.92728061343189 9.07385045532991 -0.551664316822965
223471 -2.40695034397202 -2.58771215361452 4.85671280947104 -2.66837541340447 -10.1027102232257 -0.609276671906728 -11.982160551653 0.835853120050542 -2.21620966045349 -7.61863360359531 -3.33874527554582 -2.82106145976749 -3.35863024371626 2.8556885298455 -1.70425779388457 -1.85857050027622 5.23831082339357 -7.14394586280973 -2.55648929944816 -6.37612579729555 -7.36879463340758 -0.839100763791895 3.32915316535964 -0.185741341009642 -4.79435738034529 -5.31803042661708 -4.88017061699492 -4.15980169452803 -2.51583194359925 1.58794943472715 -1.33607035552024 -1.98315413872735 -1.85617825291435 -0.886492003488844 -2.59903702503035 -0.321246392237567 4.57508227025159 13.5406676189201 -7.55759297501285 10.8566067670714 0.677843608893047 -6.36140973356673 3.08686401959259 -2.88413440269973
223486 -1.84480633169081 1.84066164330461 3.75217000529474 -0.429093927886554 -7.27413776893883 0.660526297878701 -10.6952836055509 -3.41967151858867 -1.14274404271721 -5.59086488855672 -0.143931065728362 -7.61744461462263 -0.659723462723613 1.71801338012465 -3.29108208747956 -5.09200824225627 2.76127352392595 -5.45218341158841 -3.71226675709153 -5.94295076739051 -7.34752974314602 0.694823827843978 1.63761298043947 -0.38628163211925 1.42006665913225 -2.26954763008674 -3.06481177365324 -6.59385943034777 -7.09918145007902 2.85867755094395 1.92996299170715 -0.874858976725384 0.231889268710136 -4.54179027231488 -3.85324603496358 -0.0489093932349671 5.59456007303186 15.2260360924464 -8.51285636671946 8.22270084618783 0.195590377535215 -7.09416212708283 9.01158054317013 -1.3747671222258
223501 3.36073602241915 0.29852328517087 7.07387464425352 1.2927813209303 -6.61280729061064 -2.4002043740232 -9.85431536665884 1.05559060883909 1.29715262628404 -0.801472016566524 -0.0511079132957484 -4.76602753347506 -2.38621437266124 7.24495056933183 2.24777567840146 -1.36728042834042 2.59139714673976 -0.0213161820857526 0.0782392814702448 -2.17137281884025 -2.43677703574351 1.82086905090119 3.10539595821862 -0.562369456943494 0.294219789487952 -1.55948558439462 -9.45314086873578 -6.34646906379215 -8.69239206075916 3.4263814228432 3.87541799525882 -1.04461521484532 1.00037238288823 -3.30558561948656 -1.23551612201325 -1.99591809267806 6.90653387305307 15.7331762033831 -7.92707221703347 10.1347970951591 3.89160984434659 -4.05504093989622 11.0741982790636 0.235601150939873
223516 -1.73341417590744 0.359811848615515 7.38123587325494 0.278960623029367 -8.77636957970065 -5.37315116819141 -11.6581822003057 2.65375288131385 -0.0631958309326615 -5.93565334398751 -1.07481202711916 2.23314874179512 -2.53991753899027 4.8618787623629 -0.84507432577843 3.29275239434678 -1.50361440752575 -2.53661899741564 -2.70073488414938 -2.92542725599115 -5.13905431894998 -0.377868700928025 5.14165834400135 -0.166242354026494 -2.3913182875311 -4.00295767199647 -1.80373784417478 -3.09739040221065 -1.75367564207813 4.28805312812851 2.22267786947412 -0.552306406870999 -0.833333828180687 1.90751000584165 -0.968556648128117 1.15900189174548 2.2658666650928 14.5060497686289 -10.0057352209586 7.42256186224893 0.873250718910064 -4.17457461301631 7.68115728383019 0.355390109037426
223531 2.2430563837356 -0.953513768941923 6.69295285941575 2.14750089648432 -7.94592971635054 -4.05131954147496 -9.09729517286915 3.45577118348964 0.576604171069901 -3.68268483547584 -0.57141783348446 -0.384810027219961 0.282791916562412 2.62983665450225 -1.28275767750489 0.409784397727477 2.23591983267825 -4.16588977099771 -1.47119957672181 -3.34844015196975 -3.80492657578684 1.19655738373379 2.07130437324031 -3.38820642415357 -0.908575462834523 -2.96606135812032 -2.4004118549474 -1.78293411573495 -0.339526306512867 1.65742322636347 1.45284151690059 0.950490335869199 0.332505717609978 1.75643035818077 -1.577182711569 -0.753637919089397 4.3467305674513 13.9172969383387 -10.1676128177819 7.66644979827853 -1.02661354863344 -4.72084778027556 8.46305093954712 0.954447552990892
223546 0.697699172908663 2.41450829339321 8.11344707155182 -1.17504216177122 -7.62456933278493 -2.15760806550917 -9.26056266597005 3.66716603349371 0.991579110904889 -3.0148766873 -1.19096334275704 0.146733618560659 -1.34886748135261 3.65480379286806 -1.14135002373005 2.19006506968563 0.0978418018882699 -1.441862932836 -2.2340975058502 -0.588848175449975 -5.18355387432426 1.49790091790413 3.57406939207779 1.98219633652369 1.5755913436396 0.417815518970305 -1.68086563184223 -2.05332132310748 -2.67772281249322 5.142464901165 1.30736588760818 2.85798856626975 -3.41624027470985 6.46149146948174 0.986889210505408 -0.0944079157922104 3.81237981032521 15.2648052671095 -7.27466748541973 9.41157806758613 1.38434922864894 -5.89737460119872 8.22929453250977 -2.09713249876897
223561 -0.187595470151814 -0.751191980894983 8.64323828112976 0.301939805159477 -7.15184146972094 1.23341943792337 -8.94086782052856 4.80701143314489 1.88747395104247 -6.45417224875106 -0.153235592519613 1.25035372417572 -1.19263251607108 6.51569794124409 -0.913631937367796 2.95958011964333 2.15689384122885 -5.88639561451501 -0.637440986348851 -1.57876791087437 -5.61918757863179 0.844303906663266 2.38257596832774 -0.848601153456872 -4.37303080385912 -5.97562574406349 -0.942040220380054 -1.37618680379781 -1.03340167543633 5.53020778487745 3.94537860371403 -1.83923815437772 -1.66292052098198 3.37323709564584 -2.04684949971268 -1.03059020118094 5.6172699245226 12.8886816683444 -11.5061323277293 8.6977740044692 0.898067930277395 -5.76270895394774 4.78875031974521 -1.50785104112267
223576 -3.12056349186616 -0.661249413369737 5.90166941700015 -1.65785404862248 -7.52613929266291 -2.30377734054699 -9.22112462406336 5.64253237860308 -2.05057089897887 -7.83464823951734 -1.4787052149944 1.47353632905954 -0.528491193642316 3.60142960952686 2.56680101618255 3.4663040775135 2.96397568388528 -3.68923926085764 -1.67401119224033 -1.99465005810278 -7.27253938858694 -2.2600318790766 5.01667047274921 -1.85443635555259 -1.68909807075349 -3.76347350614546 -1.12928529665117 -3.90412148204248 -2.70769934263298 2.98103783028465 2.13330615692371 -1.35683171874141 -0.667065612577269 -0.185096538916435 -2.26868589791144 3.11285269902178 7.29099179249122 12.0870035105859 -8.10630825036271 9.02732552882891 -2.08836379794785 -3.6602185689497 7.23293162440082 -2.5681887105524
223591 0.212546868603583 0.856387863856303 6.01343183750685 -2.69540666892386 -6.7148176997212 -1.64510892755152 -8.35685754839046 5.72653338180878 -0.0714950514731768 -2.27137988249836 -0.986814731086555 -2.19333967167784 -0.703436749542107 2.48484365423542 -0.0619644623415577 -1.37644771938124 0.866142829142845 -3.42686732315289 -4.52939785951731 -3.17415293834084 -5.00975104842833 0.250340724658059 3.41685503442713 -3.00683501790018 -3.41107844900135 -5.30778849409514 -5.25779380234076 -4.11438106022106 -4.438482014781 0.49954062692014 4.76327123896895 -0.545254617454839 0.882000740752603 -1.46992199020054 -0.211322011704374 -2.38586669504313 7.26132394112005 16.165559866088 -8.5919528132593 9.38898686741134 0.563394806736718 -4.05354061722085 9.02412176228346 -2.2084894924217
223606 0.64424417640412 -0.671135291721923 9.46668519209584 -1.12334394916506 -4.74449537804664 0.801241691361766 -10.7590171096786 1.47688717182601 -1.67823782681705 -5.65763495422186 -2.05174617804504 0.300341769915631 -0.414436928297182 3.96180326022854 -2.94257248448619 -1.58074638075643 1.18835425987698 -4.48890666012962 -6.13441721138316 -4.12636289232196 -6.92117343528627 -2.04143826886925 5.7185187364166 -2.07427059586771 -0.80889496227656 -6.02319752626743 -2.24095786992724 0.50468917760693 -1.06130322210339 3.08225716972232 1.58158177337171 -0.650839641640409 -1.84771346940619 0.664125780673562 -0.411999244273602 -0.178026857687628 6.99081867373071 14.3413505145242 -11.2461685281206 10.6850220447221 1.77803840838606 -5.17512248726495 6.48709713726592 2.03563362116797
223621 -3.3274998366647 -4.05249932110945 6.95051427415908 -0.219906618540278 -7.64292618079286 -2.41727059104429 -10.8418025435269 3.48735035398454 1.65544929931868 -0.909617463790654 -3.09188629203952 -3.03358046404515 0.0396519033989116 3.7768722984206 -0.55841440408727 0.0454582096905657 2.04039304099207 -2.8353878231103 -1.51697010899809 -2.2629887329906 -5.29041299767684 -2.72772941803484 1.9830470697696 -1.3471535874363 -1.91624812375757 -6.51059475509217 0.034015121868848 -2.67257131479364 -0.708616073554115 1.94906018905158 1.03294814244865 -1.37224002728282 0.55033695390694 -0.444328721579933 -4.44970251364086 -0.660750310478852 3.91101595421512 12.1904969334262 -7.37079559557546 6.40604744298998 -0.994824923719157 -6.58947020047916 6.88361778145627 -3.15843549301738
223636 -0.675855947572871 -3.10502903898926 6.92476326348975 -0.881056651696071 -6.98292717926126 -2.10858810077371 -11.8708740973948 3.54506405903342 -0.949771491793811 -4.35275093254288 -1.35835769410975 1.37443154209976 -2.4907855743014 2.78666528001902 -0.469174707332686 0.596497542263459 4.01036905686835 -3.61511739583581 -2.15526346611364 -0.462744126158596 -7.10491921068026 0.923706102562898 5.67304252589239 -3.46823638280411 -3.34212077554329 -4.36591737062449 -0.844906808660821 -1.53517549732846 -2.29385080165794 3.81526392904084 2.54461832600797 -1.56641640073626 -1.0455644469606 1.03366753169623 -3.62210642662201 -2.38190396595613 5.71619912593126 10.983258379449 -8.81350456795432 10.6567420378263 -0.660115227518775 -7.37945954525246 7.2542478359084 -2.40175159849135
223651 0.497013520784779 -2.00990395102999 5.20331738266746 2.92136729632866 -4.8921510930989 -2.04660380910605 -9.3860286428857 3.39673163817336 -0.410518623307663 -3.73149278568825 -3.45511367143933 -0.467319385468072 -1.81306863744945 2.05214197183547 -0.374025644446857 -1.4781549645711 2.76934940211663 0.810516872412647 -2.73916607139591 -3.26357691473836 -5.20787068804952 3.11492835127948 2.45309723911342 0.910964407247647 1.53759688470944 -4.9936213344607 -1.08960884743073 -1.08616418658065 -2.00895864919161 4.94436497658043 6.05544121471952 -1.109536441607 0.875857494785641 2.51297223171502 -2.46492356228239 2.95300009528108 4.31205903726377 12.9771095243771 -7.23857579611394 10.3243748467759 0.73834107257954 -3.21229617371329 9.49078280477138 0.216967353196954
223666 -1.49095644968578 0.173156303724038 7.28964673789791 0.472613211022534 -8.74573267481681 -1.5233827773599 -12.4657487109189 2.2882914749696 -0.535594028248047 -6.60297601652963 -2.74923756435257 -3.20964036687396 -5.27657577997566 3.50858287480577 -0.279928351169685 1.15304174531235 2.03816443946915 -4.37817893574965 -3.85462980122363 -1.436442001185 -3.53156870415428 1.72020434228064 1.68264001082303 -1.43776672627617 -1.51325083409547 -6.69260897530337 0.887549307007099 -2.71362594095997 -0.630359686002724 3.18910012169426 4.37384122230105 -1.73092964511465 3.27598601792742 -0.333910856794022 -4.74451190815057 -2.16868681915852 4.75020303907343 14.2143325675986 -9.612730120269 7.64113585981531 -0.981226051668816 -6.90758838673103 7.58045136687657 -0.186343573609497
223681 1.91015601045225 -0.542017135326726 4.83909336664874 0.547009652433484 -4.61244577573407 -1.24752500243144 -6.41793631428134 3.98081246912997 -1.08553530839463 -1.05535490016264 -0.35744822076928 2.07510083068784 -2.81891836975798 7.13277036833145 -1.10981322911366 -0.0405982142544241 4.68314681715567 -3.16387485949788 0.551531413505462 -3.69087079563332 -3.53094940646022 1.23262306023133 4.19490821181286 0.178778855752513 -1.23486596906181 -2.45889032035603 0.932100296522158 -2.58290979922428 -1.90978731822916 3.5205128618702 1.02626377268948 -1.82612716007431 1.21151242526667 2.38198675796451 -3.80506150038225 -1.95679251242565 4.20727853233649 12.9189572080452 -6.00689967897256 13.20318661318 -0.479999296970125 -4.37314939317701 8.48300966232589 -1.01112985611556
223696 -0.959405129220767 0.293854485553743 6.78133629951606 -1.87960788199018 -6.74858879184656 -0.626255482790102 -11.6438143111879 6.22817526644904 -0.33933372842856 -2.2628890916478 -3.13986263505062 2.37235720332363 -0.766497758114953 -0.775570491283419 -1.20244017787779 3.51019756496627 2.54345653305849 -6.4050192225652 -2.53244315456709 -4.59775998150501 -6.17772237584882 1.24027202144686 3.05317530627073 -2.48112355043218 -4.21593825510628 -6.28518703472963 1.06583411876034 -2.88498248005792 2.47444031809525 2.0392183795545 0.0546657855320072 -1.64364400178802 -3.54877426886483 1.76178123294412 -2.03488407348552 -2.96544355997062 4.34420703658664 12.988648244442 -7.05068237385065 11.3981397409112 -2.65734827210747 -4.79260245031159 9.27988476364902 -2.29892370653134
223711 -0.120264901205642 -0.115253535084137 7.52692818505654 0.154371671093745 -6.06922911349373 0.658331087363414 -9.9687939171603 6.70484004967269 -0.28380576702409 -3.51655841921682 -0.646102835449652 4.78093168614367 -0.823547652366959 4.40178726731164 -1.93573558158729 6.27144073579496 2.02795071041827 -4.18674243029336 -0.71849546013916 -4.27619975363022 -5.66080838557891 -0.127873294790884 1.24774673997808 0.672163385185576 0.322051009322335 -3.38264651202487 2.21730110803294 -1.14788350568048 0.248651777322475 1.55162987084127 2.95516203192563 1.96772561297823 1.73193304789397 4.93769934303779 -1.60704798147834 -0.10557652355798 5.49137516704801 14.1013612556375 -9.46762771492609 11.3464220834722 3.67262633072243 -5.45682581194551 8.16986073761753 -1.42150210006733
223726 -1.37290022018655 -3.77309622352773 5.14505601927804 -1.24419492461587 -8.14030209874913 -3.99495920065265 -11.0663681163419 4.49527513596479 -0.805138749377535 -4.98687996119267 -2.25066382960885 0.138803800382095 -1.70259609023342 4.05103782276124 -2.2680852775069 3.46517336173133 -1.48132956755913 -3.84616983432217 -2.62209742707272 0.660099761962072 -6.13383601113506 1.47527656578942 0.993279538886394 -0.185879132527729 -1.83716711304723 -6.16423922761063 -1.16634705081091 1.2599432846254 2.17620210022441 3.79579675835076 0.743442174945353 -3.17071081942906 -3.48854205195557 4.6718560040386 -1.08469196595998 1.57000232248336 0.660366381021907 13.6828236263184 -7.75909413529625 8.98263550333421 2.94539413434268 -3.72909152110399 3.40081623138309 -0.493760677372314
223741 1.66453857318145 2.59564848563169 7.94368711722915 1.54364584336534 -5.61724783851925 -1.26862462369701 -12.1310678379084 7.79281695181201 -1.40144505280756 -4.46953330550705 -2.43273357573639 -0.746457452041925 0.928821735971238 4.17031412463089 0.806469980598415 0.448383580231101 3.46289144733754 -1.21414941945491 -1.4899197416902 -1.21372955357204 -8.62558869691565 2.07973390991792 4.86066925366095 -3.59543513786822 -0.250481682639145 -5.66402365604765 1.6581731194633 -2.17819444692641 -0.877028396620174 3.93253202885436 3.65454185890676 -0.0307613081305502 1.0640667405004 0.545390923191396 -0.29181130696564 -0.832247065324998 5.82303672867166 13.7056235947586 -8.96275285221564 11.8226178264714 1.7702724737571 -4.34205076622237 8.82523265754668 0.635908877763766
223756 -2.43807712898157 1.17086529763655 9.90165738401637 1.5320538295597 -5.88537193236762 -3.52310327275059 -9.91222134984412 7.27108391543742 2.65390416041964 -4.1257784368307 -3.02173294930637 -1.25315848378937 -2.59224221623539 4.87806693007935 -1.60798928288152 3.3563207281679 3.68751147317972 -4.60425102285066 0.16738212011149 -2.17189022018529 -4.82425064255406 0.335058378684301 4.72112682301914 0.949172385300621 0.776143269700173 -3.44016115466883 0.489063629659363 -1.75674121367031 0.897902162121803 6.44660757101106 4.77294144859036 -2.22453294206757 1.05464740958652 1.65271234918809 -0.453933275572543 1.24980164932926 9.25783472497242 14.6769911732541 -5.93903838980528 9.11961100882525 -1.16450107123839 -3.74257697680923 7.40512094652175 -0.380703355292878
223771 -0.330707291597737 -3.01598847378612 4.74646404725638 1.45032631589866 -7.2907904385737 -1.63683424223434 -6.2223796353244 3.57199731346488 0.964998845790461 -7.27321648670339 -3.61758114920119 0.162369696353902 1.20731559320798 2.61127643491045 2.72310523231271 1.58115863124161 2.1594381585719 -0.912130192912243 -0.455059988816561 -2.20857279766742 -3.74431059566342 1.06080705435247 4.324262981492 0.326438886480726 -3.4171856028581 -3.43856627970335 -1.67426847635255 -0.588981671050155 -2.07264183366914 0.546992216625287 2.16244595136789 1.73809489194218 0.19831762722075 -0.0302732039954221 -5.22614524162875 1.09267041706866 2.84426458014352 11.2571634265704 -8.61489979509217 11.7870220077201 -0.0338921299709868 -4.24997794583772 9.92617759548759 -2.64411332565782
223786 0.0937389011893052 -1.73910166909834 7.43100867577966 3.33751780394395 -5.8327482051799 -1.1157667618391 -10.359083411856 4.96170148831494 2.67576969170591 -2.26079749175157 -0.956357361373714 1.28874064288441 -0.805707079834221 6.44425010612858 0.810775563016969 0.464700653501464 2.7287464689929 -1.72157754608241 -2.51599487245283 -3.5567005461353 -6.39664484308077 0.0950621574305917 3.45091110365827 -0.333188242107264 -1.7391031956098 -2.1223784425469 -3.72372238528736 -2.91494385746171 -2.09425226221317 4.50390331965366 4.48679215881718 -1.98492119897833 0.386248916630257 1.90630983403686 -0.153339386465273 -1.28743185204191 7.53052586056182 13.463398980367 -6.28658538774645 9.47956537042143 -0.680626420598265 -5.11221460348492 9.81726250528727 -0.217139433472691
223801 4.12364139882256 2.10849334798406 8.66497447301646 2.03249168112529 -4.18539316731516 0.0497920197397405 -7.58697049073602 2.6422660322921 0.350680476691524 -1.70792503418129 -0.730812564178523 0.24377775834233 -1.75846142633133 6.19120808932869 -3.21443133632046 1.6504245417056 4.33728105731891 1.57151199692887 -3.32029981040607 -1.72654359070364 -4.01100202806088 1.66483119763443 5.25735830455753 -0.300402577429216 1.11938346025635 -2.47896453768833 0.0212525349119035 0.528392456673016 -1.38137970682855 4.58817420664096 4.01529277440219 3.13156784493479 -0.104545341190666 4.19944367957137 -0.155536414437645 -1.51725470028848 9.04572402050989 18.6725799819549 -10.8674706042827 9.75626769101277 -0.165561688883993 -2.98328941920946 7.22135852487733 0.0229656315231345
223816 -2.82689422758865 -2.23048658889036 7.75669547513453 1.15916659775192 -8.42835592470813 -1.93370665474219 -12.2338743194899 6.42614951475586 -0.958440164973598 -4.75483040259492 -1.40746191593286 -0.807400489924949 -3.80164573632401 1.4699017293145 -0.728740604835515 3.70093156500551 2.47067671181456 -2.8580216172633 -1.63232351710625 -3.26266710437328 -2.91632143662913 0.142505872570888 3.59897743177443 -2.36455666317854 -1.47177110442655 -2.96158902957347 0.396046574021597 -1.67344519935944 -0.187142152145821 1.09646767752439 2.7230766103672 -1.60492114344867 0.934156511501383 4.02709396935321 -1.20069473802312 -4.01570644142602 5.7549452782714 8.51417607656495 -8.58871862539678 7.90724862270974 -0.414500263044176 -6.55317831825923 8.35961044043081 -3.98721181029608
223831 -1.87698443109654 -0.93812848667405 6.85347064109846 -0.880138990325755 -10.2639871112813 -3.25260158050769 -12.6049536739795 5.30380357422281 -0.79534398827056 -6.73048398335842 -3.99607145357184 -0.634235740687307 -2.06117915274975 1.13994229282428 -1.19284445867811 1.48143982912228 1.48382660477745 -3.4243116463123 -4.84072811032395 -3.67345024480421 -7.51472597037083 -3.1248187426017 0.137173192641006 -3.39954766684439 -4.66255840855616 -4.03758264959146 1.17626008745856 -3.79456982418626 -1.29047021746088 0.796979816211306 -1.25004612367411 -1.35655390122571 -2.95194208714403 1.65813052253048 -4.57667347801615 -1.33858866486568 2.8459641076826 13.0224336611667 -10.1558752917071 7.77555346885777 -1.64968073890548 -3.63941013630039 4.03181010770723 -1.62193950965162
223846 -2.77781017495096 -1.04095380824981 6.07527487305478 -1.4109526471317 -7.37693610978943 -3.07818687465345 -8.52161563499302 2.73762738559098 -1.7438567015008 -5.37402058745337 -4.85819944742162 -0.493030731102864 -4.33812585676924 2.65550778937778 -0.989434964195172 2.67947962547002 0.704557784470763 -1.43436653159433 -3.59959907680431 -6.75778594268285 -4.60321693377592 -1.77960025814388 0.745671935012744 -3.02798792284144 -0.781996921609616 -5.47005967879721 -2.48852670062729 -5.33667616305603 -3.51758653881396 0.492211259530034 1.14159382297189 -5.52237358652827 -7.48754294434177 1.08088744917553 -2.34767755086447 -5.24389567432664 2.09950820689946 13.128398372241 -9.03286901913591 5.1313208834868 -1.53086797880311 -7.56079739935057 5.08276232130197 -3.52309630534193
223861 -1.23957960880289 -1.7648043579801 5.38647214655206 -2.0125226680078 -9.07147199428294 -0.188040017689743 -6.9499680534315 1.93295557600935 -0.835471496042962 -5.34413080028681 -4.49440531693134 -4.24536540361245 -3.28472633855207 2.3149587545852 -0.387759935964042 -0.30649729316007 0.916105406022378 -4.46868503609433 -1.95985084676993 -5.3293942338326 -5.77482023634699 -3.04318405139511 1.77234439785186 -4.10997274665258 -3.24959837682006 -7.22504390801573 -2.98305220543637 -5.7324607832203 -2.57821233375377 2.33896262959135 2.35462690319835 -0.829422494562391 -2.41359769539657 -2.44575273113073 -3.07318475146419 -1.03849392789159 4.17325362491439 12.9034423787 -8.90147975675943 9.30535614897792 -0.0319464921174372 -3.45530908446081 6.9930110477842 0.272516877647274
223876 0.720865094750809 0.102861631443174 8.55772390251101 0.706016583950161 -6.61517359260439 0.356507790932556 -4.87814274493671 2.71648310542812 0.292787039705068 1.20759873775151 -2.58137371205855 0.379146662776009 1.55307183896383 5.38715634700053 3.20108340112308 -1.32773998263505 4.86201553564732 0.531139729582272 -3.31320524153809 -1.18723606665098 -6.44063727486925 1.77999804322422 3.56335453165994 0.662233744887374 -0.0681961533689209 -5.53018654777266 -1.83758750042815 -4.14929425315814 -4.69615149613775 6.872158248219 5.22178893112241 -1.03983970824246 -1.57931020085548 -2.11213635991437 3.79296478329799 -3.56164102414368 6.62025683102609 16.3192152825029 -5.34932431042518 12.1162872304045 0.426242516898667 -3.2788746969214 8.91763398141166 2.13794078149238
223891 4.08889809113872 0.843866171403667 9.26728696302371 5.05434889474257 -6.21716281264778 -0.2797120710509 -8.75945282023243 3.66844689764944 5.10746207029173 0.368115922834978 3.11089167369275 -2.18429412146533 4.50110302904818 5.12125127317277 2.40773162996035 0.00177015055673285 5.08450943759204 1.6919473200142 -1.75147108440731 -0.401318711275644 -3.70851986931505 -0.880277487635096 6.42135749961737 1.37606176706174 -4.1633753143725 -3.08908707787626 -0.814962649370358 -1.54072359215989 -0.94537586711671 7.83048722914989 5.47423076072009 0.977693694363549 4.36353156483616 -1.86360259447731 0.0277455523705224 1.03914583576286 8.33567160354706 14.3286718734613 -7.80933414809517 9.84025453380905 2.64573754125002 -3.21608306527244 8.47192079382911 -1.62631403306632
223906 2.26032185076321 -1.70089901455337 8.27033740885359 -1.85769338223453 -7.47869014490288 0.261749691780229 -10.5416820301751 3.16155367205502 1.40341528757412 -3.7379341526026 -0.624180834264936 -0.170711133142629 1.19878461233034 3.23894123032474 -0.723767047142117 2.30955272661133 -0.550283379296807 -1.84898861511133 -5.27980754361184 -0.915280128688755 -4.98620775352626 -1.52591119153372 3.83850610553704 -2.41883368328241 0.126979538088188 -4.11163508007842 -2.75169345451091 -1.40738436695472 0.830906016113373 3.27439695739565 0.671909197421678 -2.68079244226225 -1.70470477823837 0.537651008158148 -2.02499648623621 -2.31739967522107 6.79407986100157 14.0944396579844 -10.0035475046069 10.9538493789689 2.58745225660295 -4.12041169645353 8.2407273317173 -1.57615323696933
223921 0.915206061990547 -2.74299946912404 9.98961919228519 0.382298812615418 -5.27066123072172 -1.85262352323691 -11.5798969808121 5.35879886201592 -2.57700360494467 -3.54477669075214 -0.824806734469631 3.94355674868523 -5.48248649231079 3.28768866287203 0.766001409288652 4.96504078143326 4.30524269175966 -3.17415765333848 -4.87060862921199 -3.82689364476235 -2.82021105150278 -1.55079398360746 3.87882024076408 -2.00178241887254 -4.23908379767382 -4.90239350749321 2.78055538720675 2.94011183362704 2.26418577056361 0.764861286302321 3.63429539430954 -3.91636250441306 -3.31060190043389 3.33100113913495 -1.34173906465627 -1.73653816823989 2.68800081593094 14.3717778872298 -10.4188345059761 7.59037239445955 0.295015592785797 -10.6393409230041 5.03948647494101 -1.57606509542053
223936 1.28636824929289 1.2320742783561 7.06864014161158 0.633961997970873 -10.044167304073 -3.94484594625348 -8.036731776277 6.37861870316562 0.189485136780998 -3.89885927988524 -3.96745229068409 -0.681992600475173 -0.870285768378332 3.32483128650957 -1.60011441488983 2.65829601762163 -1.41311496982571 -4.91864347588983 -1.52831709488699 -5.76608706440196 -5.39929534070771 2.32864933433656 2.28647006654774 0.803117269022734 -2.14992754222477 -3.10402046450848 -0.977199728247426 -0.876044075066592 -1.07968463547635 -1.15434844438495 7.40292012168918 -1.02529073068514 -0.279537130583124 1.36944926249386 -7.00746054698132 -2.27908657214314 6.73486769603476 11.6343000113364 -9.34384501949152 6.35049443492574 0.803126067983189 -2.54376836092023 5.84440765623997 -1.8239887736237
223951 1.60441590391198 -2.71573970025274 4.09481427668794 -1.98852835536364 -7.73420215554061 -2.02587932696399 -11.315548093316 7.55860092635434 -1.6345740831773 -7.81105839210992 -2.46668805160562 -1.4517842362645 -1.3201430377637 5.3885516189846 -0.811837772429524 0.139244254935995 -0.348269854994255 -4.21518983732223 -3.16068496097003 -2.05033395454056 -5.06053753519375 1.59472404707522 0.806263096944813 0.183711061138582 1.23322540315155 -3.72888444489093 -1.73002454933924 -2.09090126696566 -2.11805202587115 4.45090156857184 1.6537479847527 -0.977295771920679 -1.28429613875528 -0.250672450165025 -4.42634032937811 -2.60069216583795 7.1485068878752 16.7870379797909 -10.8498350723892 6.7385472070081 -0.357003799047961 -5.55732227848522 9.17311635635777 -0.501032659243277
223966 -3.05281503504611 0.816278911508262 4.24064521443122 0.488985548956883 -8.06404297512798 0.696084546345425 -7.84899164713759 3.98161565131373 -1.77435968432477 -1.78150795392854 -1.1820833998599 -1.77478665162893 -0.924101945598163 2.01620944158675 1.96497970934752 -1.58567067081484 4.37889380373447 -2.38005790634796 0.35743246652495 -5.38287015760678 -4.71539407092071 1.42697409178054 4.27866107659725 -0.507775121717827 1.25409318105188 -2.02943227306214 -2.67277975305585 -2.46137599818815 3.69864984062154 2.28771777173739 2.83086894304713 -2.50731021037849 -0.836482074434971 0.027317707707451 -6.49147537087832 -0.96989509167486 8.99882437674355 12.2514733213615 -6.31308051639496 10.1517219051768 2.0796912219342 -2.60271533412364 8.33996063130405 0.095625876292839
223981 0.15017815918291 1.21670151077573 8.56490910243754 2.61743105408625 -6.85783940192043 -2.17667688008324 -13.0989140709882 2.47800743911363 2.07490367053348 -6.25858697697095 -1.12372168316581 -2.07715998264736 -3.17588364213625 3.73181966917444 -1.08342053061471 -1.22961727461796 1.84360769251811 0.890109280284271 -4.54781569552873 -1.94591318006299 -3.15130951855936 2.19072228894937 4.15012121033977 0.32744268470015 -3.19842633344577 -2.63761062235976 -4.36974855340533 -1.75003901132529 -0.328637979863481 5.31542768454834 2.95981166644914 -2.30943262634907 0.767288979934394 -0.773952106348009 -1.44452450218503 -0.731920146760853 7.7075105121788 13.9242433562332 -7.88388126509701 10.9119008347079 -1.03313515518917 -3.73923759111086 4.94591126520031 -2.48895137399444
223996 1.35208099185265 -0.46941618127532 3.02704493947062 0.959142479833744 -9.68962710647004 -1.65582559979933 -10.3995535312202 7.74254152704681 0.495796901331039 -4.3924126350186 -2.04712156799728 -0.236105924072884 -2.89372220794934 3.95043952933769 -2.00827113820515 0.0280024025878824 4.59201441060535 -4.0228573479139 -3.6524279744058 -3.53775893345303 -5.78202530986036 -0.384605164930359 1.35586164736837 -1.69739497874643 -2.78371248007245 -4.74659926592782 1.49182192986407 -1.43635313455831 1.42570407575636 4.00779243836439 4.67620843125498 -2.96973549041866 1.28289209267447 2.04743364036861 -3.69367866683973 -2.78867739928577 3.69931706335287 14.7376667211911 -9.73679668709431 9.20469772292582 -1.16827896967834 -4.65419612083115 7.06998995475657 -1.66535651281046
224011 0.120767995646334 0.744552915498371 7.54209690145033 2.14767758516946 -2.849979861614 -3.20966681573782 -8.10784796084558 5.37620738947878 2.36921689185264 -2.81216955699545 -0.814675715782922 1.97925827645275 -1.58804919990917 4.13533038539304 -0.244240094588368 4.70211231080566 1.78841854637926 -0.867755826970405 -2.9266584231353 -1.5908814329774 -6.22390937598453 0.603392339531699 1.6654759041163 -0.360485573867052 -2.26106683070772 -2.91730456829577 -1.14816330453103 -2.53779638154655 1.60747312973073 4.81853121747128 4.08849622457375 -1.96309475721401 -1.97938945356838 -0.0983368694754376 -2.45144479584337 -0.340450147606951 8.13186427910614 14.7351617539889 -8.11738405324721 10.8360601216678 -0.0437132815937151 -1.40009962059224 5.2163606103952 0.307166573380223
224026 -0.431439003834648 -2.71543577741643 5.21332430066526 -0.692072621628124 -6.7370674743504 -2.25392230157796 -8.7808636703366 4.42900397891059 -4.12294212062404 -6.49014659982034 -4.45435579323458 0.663948364414377 1.94583015696757 6.77119669394541 -2.36152308407149 -0.684051189080062 0.611878998690236 -3.94106557646319 -2.2348721557444 -4.43802257035822 -3.90042766009001 0.15024211762396 1.72533700740119 -2.3892518871983 -5.09747604163805 -4.9552995835192 -0.206600947960385 -0.201081006617021 -0.175002302585275 3.11639483820681 -0.4713399218449 -2.80932893454824 -1.32282210614323 0.892925710395865 -4.04174634049375 1.13721786979655 3.76862473913239 13.467408209686 -8.22512788705033 8.60149493074645 2.26405848829726 -4.58315415835388 6.71642235453609 -1.65900808815458
224041 1.09769449663052 0.142616407958779 8.50572512869165 0.972433917089486 -6.29055359875159 -0.601307145772288 -9.73132587881742 2.51229158775962 -1.47457039386014 -3.39262864865482 -0.866472408670472 -2.22223879440088 1.13122242339568 2.18644663103199 3.49687547983172 -1.15714015617805 2.64225785326699 -1.56181184985006 -3.23447073504832 -2.87808468700496 -4.11695449214798 1.42898738979004 1.53588179968724 -0.651563033244967 -0.825441491926231 -3.54781424844371 -0.654126356947921 -0.113477083440823 1.09995230459639 3.40840683481527 1.84496320331182 2.89763569302852 -0.490013339010586 1.74167295864942 -1.61496276317031 -1.92926513264351 5.37818567647646 13.3289569532604 -9.35023478760136 11.1016454846323 -1.93547910322435 -2.40916153551864 7.36368934902568 1.14401435539016
224056 1.70557324953939 2.10369317349117 10.0642809265392 2.59520280854549 -5.01061161051258 1.13493997147367 -6.52623075336576 2.68608131805021 4.18582440299575 -4.4942744558978 -0.785467621431064 1.10938120415734 2.52395926665346 7.5651774893332 3.04805194779857 1.31048549812629 4.2636155823399 -0.043282459978162 -1.58052004767239 -2.18162270558342 -3.93933048046976 3.82591731179622 5.13926422282456 1.68420488535035 2.64944763791635 -4.06943916453624 -0.622958491738577 -1.17948423814701 -1.17177607947537 5.10667821341451 4.60914879168505 0.562508569284652 2.50411036827718 1.58788296136174 -0.599210346820618 -0.002127847042242 11.1380413776154 13.1508876084124 -7.5904221852204 10.5534554542123 0.866728691367828 -2.58974641431732 9.9310138411637 0.863806197175554
224071 0.137627197392895 -3.51151108231037 7.86261178151567 1.94079610343503 -7.54580128849356 0.433978402673498 -8.16000292402475 5.02805061510871 1.46427943071765 -7.03776550529267 -0.999579151497454 1.21861075353656 -2.1412044789647 2.91141600409198 -2.23810051727875 0.748971631311963 3.65821807478028 -1.22549275412563 -3.92617882867854 -1.97397125713376 -4.25623691856788 3.02636263206745 6.24039004937702 -1.02634909224361 -0.947802907465962 -3.79847796445097 -3.61766413391789 -2.44177140648568 0.0392704837126719 4.90075652191514 2.22498338085759 -0.577393204313114 -0.152372916442462 3.46421097989929 -4.20906858687095 -3.02655792063596 6.82826960742936 12.7790577021898 -7.95773184557885 12.2089089747347 1.6450580671416 -6.04222360695576 5.41528790227616 0.711156479037898
224086 -3.99943425496461 1.23019753473145 5.20353484961879 0.914009855436229 -5.7616013162012 -1.53641983679317 -10.4874520818344 2.0854151741934 0.847839487295389 -2.14466560838256 -0.18641150695766 -6.31878187739357 -1.25670154159074 5.56084100671287 -0.81901637532516 0.798551954848759 0.477413646734499 -1.72565447880064 -1.64735236039809 -1.21928911380417 -4.42602511122277 2.20410250375422 1.78399227153484 0.0453583552400394 0.683627196306286 -3.88757471848971 -2.36175513677547 -2.42290100709263 -3.98267749412014 4.01624939591768 3.56292550449275 0.104985996221703 -0.621204768527536 -2.45692001061841 -2.98755377584582 1.29450203847074 6.16092359669318 16.1071670171022 -7.90558529735915 10.4644755536218 2.10983007909931 -3.18033403062613 7.12930936629802 -4.83186183810923
224101 1.01332206749543 0.505259119074195 5.80056142588035 -0.53608278846069 -4.34740507945421 1.68635232907075 -8.96166160278908 -3.43509122446595 0.236135308763017 -3.73339156975693 -2.14156791598222 -6.21186094240243 -1.01843850004718 5.63751055155031 2.12535358879414 -3.37354241345729 7.82732128750762 -1.75525031699598 -2.73232995246842 -1.55505615733947 -2.10050396371214 4.72814987646832 4.8301181179771 1.97660998391019 -1.20896663558019 -5.40395042396776 -8.46230024351494 -8.05088079060744 -6.12862000913462 5.46675465489611 4.44273240673686 -2.02173432562341 -0.457558800710151 -5.73445997344049 -1.10142354341651 -0.46459653468849 4.8705265186649 14.6130807437103 -7.00607677588018 12.8865324477772 1.82537266465878 -5.1309228688243 8.04128070066678 1.41242814340994
224116 -0.0481575020476663 -0.0388667193069537 6.743530209093 -0.0827185161677574 -7.60463560988633 -0.981781905827356 -7.11328502054401 -0.0108903701549738 -1.45620328000507 -6.4742488816497 -0.486705281389206 -8.3098075402571 -3.01732574746872 4.02816047302946 0.216185065979178 -2.76983056935032 2.83179232443677 -0.630286214430174 -2.9533452907206 -2.27741050268406 -5.90378884271046 -0.581011981796723 4.3256876144826 -0.156432727412407 -0.463139377551238 -4.78786376852042 -6.76138408137824 -8.52175842540042 -7.08301951006738 4.11644248636854 2.32402364185817 -1.96030415515887 -1.46663125330816 -4.53144715629667 -1.59278269671672 -1.99009253945963 3.33335167815342 13.1629147362882 -11.1851752069625 13.1921868361366 -0.450290245159816 -3.50374403085026 5.24412230840711 -1.70420243011271
224131 2.22233146825113 1.94759024640399 7.89901879754901 1.1561155683332 -3.75405079369213 0.377310907739215 -8.10852169746455 3.38758881323045 3.51971004880877 -1.12337997299111 -3.99490504828137 -0.724608830894184 0.829916247626245 7.71243126842077 1.44633529330031 -0.476741800615503 1.81228587758057 -0.447342974171346 -2.6664479376613 -1.70304400092767 -3.39298942652377 1.03858281058348 2.34496931867507 -1.86892746443006 -2.61864354943448 -5.74826959845935 -6.0674774492382 -4.79473829545581 -2.63367980454054 5.31589323385834 0.340760223112003 -2.20618499517407 0.52486500406478 -1.32147579375811 -0.108871847674796 1.11992539165762 2.78206342571196 15.6396976013289 -6.81406788726697 13.0786629718048 2.50266602175941 -2.18198551145066 7.25740183619708 -1.89707118187457
224146 -1.28579788604642 2.2665918238956 6.51038770979807 0.706979452146519 -6.10153652357059 -3.69136492583024 -9.51532024047219 0.528913727816558 1.62666904320746 -3.53500099399969 -3.50277365478489 -3.96854135530062 0.881756489057363 1.88706534686009 2.27296946216984 -1.04495594925854 3.53021629761124 -2.06854479498718 -2.32465542772806 -4.52176218829695 -6.57378356517518 0.966414518480725 3.00992099283883 -3.50955917329497 0.931652012826393 -5.56835987720642 -2.58495094113131 -4.43382998636704 -7.82364606762898 1.55652331692726 0.900512336572934 -4.41900128324575 -0.668873212022001 -2.47609168905296 -0.43166933914277 -1.83786385230181 3.65370781587237 11.9956250411664 -7.65708950654332 11.2862015231346 1.74104138406021 -5.74372107443164 4.37898704466062 -0.834812115641982
224161 0.271448533831897 -0.946072474952533 9.31954371719709 0.210284153438842 -5.07900701626553 0.788111951248671 -8.56002350855004 -3.03745297212277 0.584189269762368 -5.17519007400548 -0.383809301741391 -0.346666120114058 -0.448886029906742 0.750096445398343 -1.39019998041554 -1.89391008812825 3.19384532861299 -1.38796097011148 0.360376951974987 0.106983308439216 -2.65400083366113 -0.203722052929706 0.82854040825253 0.0284764762365166 -2.56807306619984 -4.23869269773987 -3.9839366468958 -3.78839346078955 -1.65532502711233 2.13589714729563 3.44969434603816 -3.56306359918569 1.03510871505959 -1.15923051635385 0.313716740982849 -0.641840041253106 4.96809881187923 14.1538344910053 -6.59924096508902 10.140557782448 0.235006911268317 -4.30504407188586 7.58733171425505 -2.48877134500347
224176 -1.94174092262651 -1.74915041613386 6.90698880571006 2.50582759608036 -3.08332203925246 0.968903885519085 -11.0134342604867 -0.279576559155305 1.92963467697265 -1.53656994679911 -1.89224394798674 -4.38163062967493 -2.25928460578669 5.22337655418191 0.919598724089524 0.231979122891832 3.11706539128817 5.94420815441731 -2.08975540886538 3.45651840183632 -1.27273701376638 1.15276880632735 1.69640990374844 3.01709168065426 -1.67293400460481 -0.962270985834522 -2.80515174106509 -4.83673138279097 -0.23123912032402 7.83221357235107 2.90188206730799 -1.86728278663886 -2.75301547916618 -1.79138990879883 -1.94659462868888 -0.44724000417205 6.55774442725967 15.8023574925694 -7.89027262836558 10.0275540939536 3.96231524860749 -1.20606502474015 4.51712682996978 -0.390206127647389
224191 0.367540571410274 -2.63475893538714 7.38911197103019 0.3297819349562 -8.90614393192029 -2.24006200903096 -11.7456973643313 5.66145238150173 -1.53870916887467 -3.85072195901799 -1.80430572592096 -0.325003176515487 -3.86501766414018 3.23991050154279 -3.49616340175064 1.68537748168286 3.34008525374377 -2.50992732868801 -2.8799422431199 -0.774225555252951 -10.4046344028059 -0.0702142509774761 0.665745236871197 -1.49993113459985 0.727242562767422 -4.30049663354591 -1.50940206056473 -2.28264144406281 2.78166987189736 2.95726112253718 -0.063082174623867 -1.07407315160423 -0.788761042173808 2.13358669248622 -4.57453165814568 0.239685541936971 7.59510539193621 10.3962170492139 -6.48218982064236 7.88795089364436 -1.43393119906682 -2.3017312155519 5.87713184716877 -2.2835602384422
224206 -3.2076086457056 -3.07616193544191 8.82158046887962 -0.101744801168829 -5.18771126935884 -2.76178151968546 -11.1432858513317 2.02760805170853 -1.4028710810274 -4.60343863683788 -4.11153259251917 -0.584548224188219 0.799466255038138 0.444971933052007 0.0187930880547986 -3.38883795700767 0.25527848991638 -4.6117090508768 -2.60115834856986 -4.78604100951643 -5.12603005561725 0.587974752469776 0.527368318313877 -3.062751245792 -3.19843825965136 -4.63903903769203 -3.13242732734015 -6.35526975881828 -2.87714130121982 5.96792053699651 2.09445656741672 -0.123474966059904 -0.727078837739979 1.85159355792995 -0.736898270781942 -1.61534252675466 5.77451423284618 10.655182497127 -10.1818649238368 8.40674426548498 -0.297469748544311 -6.16976498131499 4.65497040886763 -3.14191814240002
224221 -1.45051034372532 -4.3025070537799 6.21991842992374 3.03456067765159 -8.18726113093126 -1.75458819323337 -9.95440799124252 2.35717237632028 2.13510383857833 -4.03628907719404 -4.83365557320367 -4.1064463792628 -1.65079311864192 4.9154773212162 0.189708833279732 -2.58003157679608 1.84188277527171 -2.21724051369379 -3.68474144165561 -2.23062515864701 -7.80171613339016 -0.471001224398831 0.87902675456565 0.632820418614414 -3.20189678391933 -6.59102424318317 -6.14915004936022 -7.84180241915701 -5.76935609309927 1.6660426571877 1.90425667632842 -0.876303564759755 -1.38253830097366 -1.01310854153735 -2.65758247842692 -3.69279910810453 6.78978534815147 14.7939982934479 -7.20139266662162 9.59850238808487 -2.87642973872167 -3.72034437995735 4.08590516375486 -1.59998570251046
224236 -2.86443613799957 -2.06262241234589 5.5220572809875 0.632329665507436 -8.93779810055816 -0.674521225409824 -10.4357703640837 1.78465832380598 -2.14452132931125 -4.36798276036834 0.782755361716175 -0.758635123722808 -1.64069722841168 3.42573397108588 -1.04209114902462 3.39511621347589 1.13796690136178 -2.92825970025887 -2.19112212804648 -1.8019518915722 -6.52359130303491 0.309966095768086 1.05927178076333 -2.58792411843537 -1.72319424629141 -6.06279981738773 -0.74694292640436 -1.6293189602531 0.113333173005669 5.02018391182305 3.85742598215901 0.0498481342456341 0.253511421884357 1.56710234889942 -0.931782396544056 -0.558216267036013 5.77153461949343 11.3684517361943 -5.00545080932036 9.24972565318618 -1.61190493164478 -2.2828089029024 6.50464713306299 -2.57646406438414
224251 -1.85876565753861 1.65826797950109 9.17576160661722 2.37459694650641 -10.5156676844537 0.543211598591739 -9.00918001726134 3.71030336862327 -0.00299998163847311 -1.08173093933487 -4.37297691523294 -2.13823070270267 -2.81299076687923 4.58135265413486 -0.0638506131772981 1.29386980435903 0.816266464825386 -2.46858378892829 -2.27934204284096 -1.13852432946547 -5.30846425614281 0.0706926521653373 0.672042529367626 -3.43248357829795 -0.454831817614125 -6.536345649948 -1.12880038677843 -2.709557146223 1.22119084369071 3.86185327363197 1.18557514380395 0.900383049182303 0.0910004996537357 2.47341853894042 -4.00961214447301 -2.83079760311372 9.4363682912492 13.5382859772326 -4.63048577160681 8.10025558780065 0.515236258533674 -8.11350628770074 3.68144242733591 1.13041836244804
224266 -0.382046169390082 -2.92436199262894 8.75886105380256 0.465120094776637 -4.34675184385693 -0.186909265355349 -7.75716698380138 4.38106159610717 1.81781749778691 -6.34562863434207 -4.39879057072945 -0.753783682977206 0.410917767371344 3.21990219075783 1.26096666915447 0.262932362346849 1.58491649264232 -0.444558343175876 -2.26826033753418 -0.18813005022514 -5.36690949347821 1.27384667976974 1.8828656652536 1.35479285202762 -2.24525084555762 -4.05612342449443 -1.96747651205884 -2.86796521511631 -3.14602526674355 4.12869569042128 3.43361966048046 -1.09750796609235 0.228181615650364 0.674178572135032 -3.81397628726527 -1.26423895532208 5.0203893926552 15.4661988382516 -6.27117951989514 12.0827375442313 1.89389821654389 -2.59920325228831 7.18208470923758 -1.7154615095624
224281 0.415915329318366 -1.48102723128239 4.24573768220294 -0.680579967570772 -7.31905542434081 -0.728151936234963 -9.00109681283973 2.39512694035109 -0.113668830457354 -0.318242229144341 -1.07875745459352 -2.56645876890879 0.631114932768632 2.83166090757473 1.42712164969179 0.554748860902646 4.26616000783104 -3.3251901708485 -1.35545116265794 -4.76693392532898 -5.49308106740574 1.03200862798144 5.91341044487024 -0.341941568774884 -1.82347858197278 -4.41337835592963 -0.560726832000312 -4.02212982040273 -2.78814795916847 4.68855165847768 1.05596765302403 -0.916759458121312 0.500032093764663 1.32217929932706 -4.09027444454749 -4.06980868143964 4.74476012746181 12.4979011338611 -7.74889825738436 8.7101998033161 1.42017426360741 -4.12823649052043 3.67148258625657 -3.22042705378119
224296 0.709259461938655 -0.460307614197959 8.19281645641207 -0.622173930685629 -9.80549032977354 -1.84599535579044 -9.50108507151146 3.90819443870665 1.67127485879572 -4.70736815733037 -1.78103232192547 -0.899517686231539 -2.85041086342047 3.54064421578163 0.614228640066562 2.38818139321923 1.41924775323239 1.73753153434304 -4.02606571381671 -2.25696924778572 -6.20913194613248 1.24994279518543 2.44352769325062 -5.33718078509194 -4.94883850251114 -7.45996641132696 0.188993159950827 -4.89225455506714 0.905648405991784 5.6653832820833 3.08836686311065 -4.10030586219214 -0.546770709952076 -0.69704677579938 -4.45073005786532 1.39280478833115 5.31542945822383 14.0163760250296 -8.81429596528346 12.6305444543005 3.44307925808464 -1.85663220522403 4.66718347668443 -2.08475894623997
224311 1.65907441446502 1.7223556847632 9.75197805103955 -1.72032888205118 -8.31815012221857 -1.61027269113566 -8.30218891023906 5.97293481718827 1.97659858559828 -3.32800718870314 -0.776073340385275 2.192123247215 -0.986902449481877 6.71253764501518 0.853648468924164 2.66828348712857 4.88259325990934 -2.05650245776459 -1.24013260642495 -2.45152157501507 -5.32579504415951 -0.363200965359876 2.95285813914792 -0.297666915823525 -2.50306204784694 -0.392490980046979 2.03629649917658 0.895923618440993 0.457326871515721 4.55468337680158 2.04938717959202 -2.65446966972142 1.23867570180708 2.61663827218939 -2.57989341433109 -2.07779809863311 5.3108453137896 14.2326234491046 -7.88449341842541 11.4587164386581 -0.351453942233908 -1.83807794588991 4.11837976568843 -0.0443986938426615
224326 -3.22509659868796 -1.67685590100135 5.12187692307905 2.91506746362592 -4.22588957749903 -4.37209664665085 -4.72587214521589 5.75360467522433 0.28872925488332 -4.94097138347184 -5.89438738484791 0.540761785639306 0.435585698739983 4.06787195472431 -1.15070838044468 -1.54379095730959 0.607828043247493 -1.31463011790113 -1.35490523609815 -2.6790010546841 -1.60889058443367 2.14809486561258 6.95513049012149 -1.22250780242082 -1.14979755127918 -3.55866171492349 -3.04887109486156 -0.626782363254894 1.26504975318629 2.50019181504432 4.03673110655087 -1.3662663207972 -3.16109464475372 0.862936062789399 -1.51038186623585 -3.2030497454179 4.32914148572753 14.5250911804938 -9.49737597997779 6.82526087495025 -1.48916282639483 -5.56076153950315 6.55906094992892 0.216779975503599
224341 -0.190540661771285 1.5681248845264 6.61723389547503 -0.870298828336249 -3.80769994762967 -2.07887873687183 -8.48489358907589 3.64366137347988 2.39197253315904 -2.41702785086865 -3.00991703763247 -2.02721278287269 1.30817397473015 2.66404500762764 0.290443193583681 -1.61738523155334 2.44407595641412 -3.32776002918807 -3.50794274349146 -0.93741675213806 -5.82667583568515 -1.82732715149549 1.82201112226723 -4.02669541026183 -3.5663091173278 -4.25895029985046 0.404334584389511 -2.48508684726961 -2.37348391545253 3.21380164951168 4.35855789256054 -4.48422502985149 -1.32936115645913 -0.275737801112428 -1.70351072778324 -2.60853573524691 5.82134404892336 13.2792838213731 -8.63792218094216 10.4862000382537 1.15472784090013 -3.3910743524214 5.28703852885067 -0.426781002559084
224356 -3.36694008724779 1.57484241412517 5.95121488944551 -2.44452039584634 -8.71746599704809 -5.97337967787233 -11.9729408169845 2.84411170889254 -0.913590635860324 -4.54327347077022 0.0768096573508341 -2.94413147955406 -0.321343046081073 2.34956885091553 1.12483894386795 0.479519521553607 1.2599889243732 -3.19921113660215 -2.82449747658015 -4.45869376011241 -6.9674215535288 0.578040808745168 1.09000007464974 -1.87103929617485 0.961913622220336 -3.73998054810635 -0.276465525706993 -1.04274077848005 -1.99516706942724 -0.160760744197451 3.75504703469366 -2.06165979520379 -2.569302244339 -0.299258256608389 -4.66564299137125 -1.22945557357094 5.82765352970762 14.7788583298103 -8.5594522905526 10.9275123756495 0.190900404188636 -6.51902569832459 7.89235619574981 -0.746561653427136
224371 -2.68675155189605 0.547164800673539 4.22797550540486 -1.2826795045091 -5.90800794018674 -0.598049377134586 -11.2078020020902 3.89317707178172 -1.08653391013925 -1.5608490796322 -2.83003084872259 -0.0295234518786769 -2.08873681233339 5.02472237369355 -0.222114360379343 -1.24309236832609 2.18664530192921 -5.24775547914245 -3.38531233284483 -4.57983171810083 -8.1439671926267 -2.23480622378106 3.76233164610234 -4.83998052550955 0.506297642213717 -2.4190650289962 -0.157662106756584 -0.0637932066663432 0.30844521085427 3.03657920807546 2.29973078904749 0.376174873399788 1.63889217052464 2.67051249381607 -4.81503456981632 -4.33055962239203 7.28893215075906 8.18951972525624 -8.90050564474714 10.6538547903259 0.390195712468271 -4.04918874778039 6.69117027629224 -3.29306594435152
224386 0.641055524071179 1.01041863373818 8.2327409005949 -1.81953734605396 -9.51909894068685 -1.85197878945745 -10.0528513002207 4.0338789250743 2.15524888265588 -5.19042896640375 0.678864838993211 -0.0388107247518605 0.638202918571704 4.71425721370999 0.776735126233801 -0.426675698522401 2.546308961771 -3.93088435529163 -2.32120676628557 -2.36462297925052 -3.85490404311294 3.1046751687368 3.37324626181627 0.82353414781264 -0.194385937517698 -3.48353093695255 1.83376302893831 -4.47483955400517 -2.65304889659245 4.00767792458597 0.380767920288607 -0.508573314099954 1.40302245608867 0.723835438133319 -1.51483833184747 -1.0669669306699 6.74421901002286 15.1235296294887 -9.67884864150829 9.24432991400793 -0.747272626600152 -3.78232671250581 5.74879484888802 -1.65898787764786
224401 -1.64949826330984 -2.76924680765363 7.76684682652621 1.62864762295924 -5.92764400406542 -1.50117085219245 -6.22227028302721 4.59324913650776 3.03810378797472 0.553590991725025 -2.55944586164148 -1.29528245943272 1.3004014999655 6.35038115061398 2.27219263502143 -0.977486973238917 1.96151764771124 -3.51138205278569 1.37137080087129 -0.775002455077909 -1.58725740928779 0.798385525448609 3.48947295528628 1.57007123082846 0.321426670344778 -5.66800407036431 -0.37422610807661 -3.26150968396581 0.142485835002715 7.3637100675787 3.6440685139215 -1.72052656482477 0.417384179495032 3.14904227313692 -1.17876600208388 0.110741231593459 6.77518198253035 11.5766417810019 -5.54336662774552 7.45566821868687 -0.701874424114546 -3.55353756554503 11.559887661232 0.57744315234931
224416 -0.0915379034469403 0.0543124755042528 8.39166205462079 0.0377675130530583 -3.6621349731731 -0.117252396342592 -9.16425969007231 1.91889191985976 0.404347036484104 -2.81196649721171 2.17779423942568 0.84524817335257 -1.59270414388123 4.35712180813703 -3.15758879519249 3.14494811445534 0.703220324641285 -3.26152004772355 -2.26861396428019 -1.89167917557875 -4.18805100060641 4.14430110463534 3.91516947798982 -3.98275896771943 -1.77932277656395 -4.00252425763072 -0.865245551449235 -0.735323491478721 -1.9550320133622 6.27180216199585 -0.784389878909336 1.28333293672393 1.02660563950914 0.50866121305006 -1.84739471019059 1.14324073670204 7.3601097608117 11.9226652266021 -5.23876391506197 7.68447548640798 3.78073095892077 -7.07709062735317 5.96647290071205 -1.01381236032786
224431 -3.75026479344824 0.490499229452204 2.1023485466845 -4.0108174987308 -8.75793206396084 -4.58461675108816 -11.0831702206924 3.10332149181825 -3.36831427858121 -3.20334826844537 -4.39724803495014 -5.23546937926764 -3.9600322691566 0.320096432494336 -1.18901773589243 -1.04173788443685 -0.898358570956896 -4.75653509361526 -3.96615383100179 -4.17079715446341 -6.85719538193641 -1.3451109497353 2.06353977863503 -0.316496366478476 -4.61916190636528 -3.73492290528339 -6.13290154699896 -4.92482571648046 -2.09785354289222 2.1657888239103 -3.02063348248229 -3.24598732112588 -1.49463661092756 2.4474018139733 -3.60393429894701 -2.26427288311703 3.79452477816166 10.3521123821403 -12.7638844181336 5.92927629981986 0.0584683447921348 -5.5293460341924 5.90976073409604 -3.24496154521808
224446 -0.33359669617031 0.938959813402196 8.57116550798006 0.0806167069508869 -7.78122513682304 -1.38294733155688 -8.21151501199209 2.28358953920145 1.87403493716721 -1.94021996928581 -1.87162942160683 -1.32247212412189 -1.04136019454177 2.55207617606829 1.09839629295295 -0.11621092901948 3.68759199264149 -2.20801243235923 -3.29454643285322 -1.37550271154334 -4.0090391499265 0.0238090864650802 7.76817757407941 -2.39034351492033 0.10944919058666 -1.52365807374648 -3.32116655524902 -3.13432404626134 -4.3493426573398 5.01103638971395 2.58604705124852 -0.654246630898752 -1.44596477519023 -1.66878213347895 -2.85733974536552 -0.502573660726619 6.21014471693799 11.6062738487101 -6.59434343837024 13.3358120794626 2.47275474065961 -3.0661716333168 3.09780103384654 2.60384795936818
224461 2.08981954768305 -0.962038733702074 9.67070798771359 1.46901000646821 -5.3412958279006 -0.576471971979003 -7.53515155514212 3.3938780776109 2.89524098637024 -1.15449538139439 2.67658573569756 -1.8386853540978 1.16652911565392 6.98632610495571 4.67153460584161 -0.00484458730718529 4.38968094391713 -3.55688069967388 -0.473554455331302 -0.596369727358854 -6.84439996747488 1.17551003580293 4.90081016885738 -1.04471698430172 -0.990569305470865 -1.93512324580174 -4.08174001787448 -6.10260317700306 -0.789556190698246 2.59330258850778 4.05701833714257 -2.91513505261504 -2.82534327751243 1.46038888547117 -0.971926497509868 2.24165490765241 8.22582849201817 15.8235802524512 -6.0075385113696 13.8530151667986 0.703407793627857 -2.66938006151327 7.48104137367542 -1.7231775702702
224476 -0.332247851915685 -0.790537694134381 8.41534772049395 3.93496533831625 -5.68016600480551 -0.522342440230561 -7.85560595273092 6.07642231599235 1.79966875095122 -2.4327621390998 -1.78848131357481 1.37123514242628 -0.344194377262716 5.62411018582288 0.164677636477653 3.32184220854889 4.44159836804283 -2.63946367970625 -2.24636505892962 -3.63991904283613 -5.14920834578216 1.26281119311817 4.06706243521205 -3.03088824094308 -0.332188234950013 -2.66873873741679 -0.367553166582384 0.0798422980384094 -1.43758201728427 5.12274006183164 5.35582260777962 0.277634066195319 -1.32284670676789 1.9058964315224 -0.0649962217441347 2.56231568953771 5.25603174339807 15.3333143231628 -8.41231080587359 9.53720854293791 5.6292299351474 -4.52701526770865 9.62442547804804 0.135753504701866
224491 0.290924440506998 -0.392030033704897 5.15253744488606 -2.20146186159792 -8.48147860364544 -2.59699867174363 -8.43148386986383 3.4482602364128 -3.27330069821819 -3.66841896029292 -4.96142704510088 -0.191497129193013 -1.03731722927367 2.80381110307875 -0.959204144410856 -0.646105547562629 0.746596497898582 -3.61998235935811 -1.5824546872274 -2.49430526816842 -5.82331155554977 1.38907795040675 5.24897452134879 -1.89673794043766 -5.26584845196111 -3.75714247314508 -0.684162931752647 -3.11881779318942 -0.989187722079599 4.37132255425301 2.75116855406289 0.184383795948595 -1.65285150559946 2.2585126526481 -0.713534969709307 1.03713360646024 4.77315276151333 11.4827517263155 -7.48993055705371 8.71767075291072 0.303756700333258 -6.75753371263338 4.12440756963299 -1.48715795484817
224506 -2.54851904824556 -0.666789480421802 6.09850054903923 -0.47369104637746 -7.52059709227065 2.41871426294481 -6.66298492275311 5.12107618873653 0.0523600470949593 -4.26033471753994 0.0227942417297657 1.10401760686166 -2.06994490546798 2.96429922211551 -3.3744533015552 -0.328733827748951 2.94436924057549 -2.35384010371591 -3.00213650972729 -5.74148853239032 -4.81247815239323 -0.378068074417569 1.99765199777626 -2.07496444969591 -0.465855533922113 -4.03283382434399 -1.37519613618765 -2.162244453642 -0.291352627802409 3.30862079974413 3.00295081309547 -1.85090514139919 -0.1342624423794 -0.796438284679164 -0.193586676874594 -0.206085104657308 5.14351259520592 13.945652077418 -7.68286361702083 9.98098287136916 -2.50088892230111 -3.52796968084084 8.32111438840045 -1.64801215817492
224521 -0.770597063083142 1.22105029098182 7.03399744866056 0.191818714297626 -4.09624761370895 -1.98964844009045 -9.23100752310192 5.78806233474557 -1.54892439388504 -3.50016151397996 -0.937682733235015 1.39668125288406 0.617860181897034 6.28002272312616 2.49322270279879 -0.35910205311184 -0.570167034737989 -2.45087378814581 0.167385035228513 -3.27185451926422 -6.76788340086464 3.07617146608668 2.56540331847442 -1.06614189915792 0.264512140219035 -3.82704700155912 -1.46446524054409 -0.236671917880558 0.173201405459013 6.82951347568668 2.77685456449047 -1.65373009162016 -1.03019664196353 3.01463355785009 -0.233760331345887 1.66819670383704 8.4473973987047 13.210149940479 -7.28264622427144 12.3816720466098 3.64649866106329 -1.51987977576185 5.96466867360722 0.568899312357626
224536 -0.924356203917877 -0.583182399743534 9.62278144039701 1.34908561584188 -6.16315972052358 -0.385453924030079 -7.82021700540287 2.26282587711883 1.13896761858585 -3.96915252129679 0.635619085004874 0.702324266048309 -1.14964443279102 5.84426951032018 1.5467532601377 2.18310865212586 2.63852160015429 -3.45005879519016 0.443826334213479 1.36439593653865 -3.99379782369145 0.568646129245964 1.79197069087776 -2.42139078051203 0.624196436680644 -1.84297261813305 0.623818914050149 -0.48816427107956 -2.48348034777172 4.18340018671362 7.25868071039744 0.864988414817282 -0.162822377361418 1.52527959064228 -3.67259402117228 -1.92106773375196 8.86365572861752 16.8194970335849 -7.23549351463485 9.64299789489357 0.000401694097002858 -0.967941449324928 8.79967283478314 1.78125255363566
224551 1.32386980399411 -2.35690544578735 5.9937707117221 -2.72410047782235 -7.08682317496611 -4.00703110249531 -11.5033121373321 2.61276529685674 0.932193305320484 -5.77467352113545 -1.64144987008634 1.34509279084109 1.93623850836707 4.01496549965354 -0.372157635093041 1.193250984206 4.04625930559309 -6.44709091080154 0.741464044804777 -1.72977606530286 -8.94381283474809 -1.08099275824465 0.299986803131661 -2.44323030831309 -3.44524844909854 -6.59805362464147 2.03882703344379 -1.85277854412295 -0.0927693361266664 5.26014343317073 3.40859276152715 -0.630780904231025 -3.15568271746548 3.95292270314236 -1.66288095847139 -2.1487241118247 4.98808882466991 14.0564270785343 -12.1461764825915 8.96049213946559 0.519969739844672 -6.88014165792848 9.55364915547507 -1.95611797109483
224566 -1.40931617460702 -2.3987145033305 5.28781661416257 -1.11914314433189 -6.99512506616228 -2.03070959346858 -12.1816430263922 5.41838157003746 3.34975236258649 -4.840656861442 -1.85753212709865 3.18285791833556 -0.791633407875916 1.87089001397397 -0.260333313929006 2.08536110717678 3.86867254066907 -0.905535056185929 -5.77998521167717 -3.79093830935123 -5.75789446603119 -0.372736214655433 4.90401952034705 -5.8719967150589 -2.02501517355318 -5.94132187003473 -0.788999676122642 0.478022457101791 0.502249134793698 0.0809721954210634 1.5592586746028 -3.73625269557454 0.737741028186538 2.61152843171412 -4.52524519932515 -2.95813822180826 2.91026743510943 13.1339565923946 -5.43813625681815 8.60766774382362 0.834937681135036 -4.59828605636286 5.39268812731043 -3.40194723642338
224581 3.32050334295199 -2.67049152865881 8.24931515181364 2.44619472623598 -3.2560860080236 -0.407914832405438 -7.27969467330704 1.36011015527841 -1.14140000383399 -1.78841967552761 -1.99776206122841 -0.325520720754148 1.4560424389335 3.71951705506744 0.280047846435237 0.964804747966649 4.9976551701268 -0.598560337708365 0.15937623533018 1.20758380482263 -4.46401275787188 1.39748782837866 4.00499252027624 -0.858230454775132 -0.855749182731029 -6.76091866096078 -1.35437824452123 -3.78493766222441 0.371759046776926 4.25548204382655 1.50906372035482 0.712727990190888 -0.137088370621009 2.98662401972717 0.434576994470031 -0.379448322071907 7.63772627986091 14.7809133595462 -3.12658758387907 8.89698374482145 3.65990327957178 -3.45905315900504 6.11934900668637 -1.34940337350026
224596 3.31055880854549 -2.25876959230425 6.83060391126319 -0.798548285397363 -5.9765635263466 1.74058820658928 -9.3787012915561 8.05575375432944 1.68289827968841 -5.62164727743649 0.0378768240186929 2.89225395378011 1.55534084754375 4.82558920008874 -1.12915540462441 2.24178566975248 2.71061404998428 -1.95612227672684 -0.653427997562766 -1.03080263307686 -0.697267965999579 -4.10451989857801 2.63494072154146 -0.994973274961989 1.25138385914544 -2.98523300764314 1.72901878633479 -1.43109306852146 1.46545236401056 7.08424994503784 3.87491773992195 -0.931652927050228 0.653534648269325 0.460752985729721 -4.3299666040831 0.0758474718619109 6.37702458354316 14.3181180405591 -6.63152641527936 11.4408026476707 3.13650407336965 -1.87780806235976 6.32283476388333 0.887367448555911
224611 1.60552897156412 -1.40169393862909 8.12640500340497 0.285488973451936 -3.80507741744515 -0.0964819430699425 -9.41457984934065 4.98865590116074 2.71275007746535 -4.58835867073149 -0.265922798011439 -4.24713591515636 -1.62019781739763 6.61200153841193 -3.23631155821499 0.690681234940558 2.47184927149786 -3.65331207160644 -0.223191268888001 -0.528258514761896 -6.36174635654772 3.20985445762649 3.19543007518438 -0.396236501237459 -2.28827275449098 -3.33343393678506 -0.86565107070519 -2.76036689762015 -0.209809699205697 3.73875723776859 2.09826054640342 0.377616439720777 0.687424980271545 1.41128862346452 -1.26148103220704 -1.27109245439691 3.91907434639581 13.5840716609473 -8.78663401217857 10.3341874281296 0.959842176255131 -2.26401511363821 6.85983346241035 -0.391339945466747
224626 1.500793104986 -2.56257666280592 3.12033048031276 -2.28678676472539 -5.189494698766 -4.52761612849822 -10.2328152606575 1.27557647424103 -0.751777604808132 -2.44068253620018 -1.41341671551724 0.641424309023994 -3.44810467415639 3.85346953575988 1.21882909763089 0.982556958069027 1.95753493861932 -0.446837700780308 -1.8701113443046 -2.14835243230273 -5.86833660328815 2.36254550298662 3.29984308509033 -0.0717030376067902 -0.525921250698943 -1.46588788338194 -0.27305537175669 -1.08428946267024 -0.787253943739934 2.82061362891062 3.62775653073523 -4.64229145690897 -0.22131078548744 1.70469475159286 -4.03784369734056 -2.39949260455354 3.23076663320789 15.2563158315135 -7.78975558521799 5.70165777729214 -0.421805715063976 -2.21344313662956 7.71632104177138 -0.472090586095459
224641 1.00523191238206 0.97900835436026 8.17868101851833 0.861799016712708 -8.39059124364818 -3.773706782336 -9.27136426488022 5.55126736344371 0.0099748471596911 0.0372426150102019 -1.89449935963415 2.78577790987201 0.747008140244482 4.73444188019108 -0.673004537529652 2.65251548197523 2.81372805461229 -3.7803109761712 -2.59277220097832 -2.88902783584562 -8.44312723753114 2.98572416935431 5.04097214101458 -0.233650650874202 2.02022360700002 -1.98041351879975 -1.60960129280648 0.623651861307951 2.90872406484878 6.63281865000463 3.04980117999849 0.318876198196977 0.381608920989698 1.32694874263749 0.426667972113934 0.688218404999349 8.52442549674929 11.9820967485967 -5.22423227667112 10.0270829161235 0.657753557891886 -1.15952434379827 6.34353591138178 -1.58233039960472
224656 0.899769632680786 -1.23418199293117 8.90446976552979 -1.10192040927308 -4.78047138620503 -0.603309081776769 -9.99743030028457 0.0223543239744848 -2.23427288191816 -5.40081892950727 -1.39128379704422 -0.947826394263045 -1.92163668764316 4.36338016795151 0.00527353329183258 -0.444101098618054 4.45777516436003 -1.86078288446606 -2.42159541172553 -2.23123089772175 -6.70346323558771 0.494269093134681 0.491303723382624 -4.27095639051067 0.228600982793288 -2.8249834013744 -2.49128437005575 -5.97761436514823 -7.382804122719 3.697050857763 -0.436683585151082 0.460474774550806 -0.23397500679759 -1.5602980788899 -2.90559225704244 -2.0000067490588 8.62358717483202 13.9888634604389 -9.45711809449103 7.78458605836127 2.4600659610495 -5.03918638770008 8.22453442378441 -1.57025334203525
224671 -0.98698782995359 1.48968664804044 5.54695515816927 1.57037854658827 -5.06471039203535 -2.40534166344845 -7.09310021416933 -0.601918749794226 1.60044663028456 -6.59217778606196 1.26848084004862 -3.7829963396218 -1.65056777516325 2.96975219673069 -0.955952083345409 -0.617217107427229 -0.237000717246986 -4.47849055624124 -2.93814414728734 -2.62991704403125 -4.49629705386359 -1.16406958031309 5.02344751094291 0.248655128293318 -1.52059679843458 -3.02715585369363 -2.7647252172724 -4.76541133181801 -2.0417608902731 1.83904381773584 1.62038831084115 -1.43287278655272 1.93423344473823 0.47039310946466 -1.46428585721296 -0.380068743546691 6.05276771779035 15.931228602906 -7.16297360870316 10.4032610323997 3.43399056359875 -6.51200493951445 3.91418346646512 -3.22717915782521
224686 -1.14826678876458 1.20815501417288 8.08830442107498 1.42968257200689 -7.42289832014963 -0.487351463595841 -8.00973237540336 5.37084449901568 -0.33362948890195 -3.12462116705884 0.578093454081731 1.0950666770033 1.41112751276453 8.75198622428061 1.26640185650661 3.78827030356865 1.57822098504973 -2.3603301909166 -0.222581617880112 -4.68826964674432 -4.6504226170402 3.09793444921709 5.52661192380069 0.0461964935042435 0.403610624039277 -5.5656727335418 -1.91914245263475 0.0616361213347245 -0.719810257998026 3.19838798644516 1.83543734348894 -2.52913575028062 3.36347663017304 4.03787048700869 -0.715795236246332 -2.6884621180365 9.96444119724524 14.9774617979418 -10.4634705655111 10.4360857210851 3.05831148062329 -3.72635942441089 6.19795221525313 -0.314993396046705
224701 -1.42441317266435 0.748671847661931 6.2936181101933 1.69270332202015 -6.84263044521469 0.156585628168484 -8.96876905713204 2.77622413570157 -3.94586155339515 -4.30336644991232 -1.37047320270133 1.36570881495295 0.268235598438444 2.08541198409156 -4.92965760564662 -0.601043367021155 0.821220082545833 -1.45317493570265 -2.5765345333894 -4.88596177330125 -8.19173968311404 -0.134625414023937 2.11991708901002 -3.57413398350815 -2.42583629822126 -4.54345739444419 0.21445332149233 2.18916151634649 -3.66539371925632 2.59955893144921 1.2949648538463 -0.188504383328794 0.376335212305883 0.00621463886286411 -2.29819544583975 0.0472953001111427 5.57990155938918 14.330927881192 -7.51865424430676 8.9195060383434 0.475331604951558 -6.64818625899804 7.771908442493 -1.80872450356005
224716 -0.378198853435924 -3.24952763175198 4.49431509508841 -1.24724603496887 -6.74440744610767 -1.22595312145492 -9.2809108563928 2.19191698761388 0.263112215415083 -2.75483046671924 -0.963434524263172 0.0311464179964775 -0.984209775792802 4.07571492082356 -2.1825837668182 -0.0660807663857852 4.82039450661596 -2.63377714406647 -2.60078420636834 -5.380614868575 -10.4281142561508 0.958391646207744 3.44031401746385 -1.28449477593072 -4.07684118438728 -5.37777567120757 -3.5149613980805 -1.22401784183497 -1.97514147942566 2.98290264033329 2.310076488439 0.13842579453778 -1.80509449638953 -0.424831604195439 0.241724509960458 0.139897414229373 7.90454494588887 9.51228776529749 -8.65838119885769 7.66883928731504 -2.43380332792974 -5.42289871253015 8.07199257728043 -4.49051122344934
224731 3.40665103537743 3.78205003201004 10.0186646099483 0.0666390209829217 -9.27016522210544 0.576242966049414 -10.296159779416 3.81009101472532 3.34748625719072 -3.09373405882826 0.937656466754075 -2.43399792617437 -2.72376570385881 2.28864241453298 1.26951657698811 0.258353641808294 2.54225864746847 -2.96608916019878 -2.9763843801451 -4.11004089866824 -3.1817028844875 1.86772593033833 4.54517315557127 1.82528094493688 0.638693306211246 -2.17498756205104 -0.608966804898068 -2.80528434189105 -4.58158975973319 5.6227672225962 3.81358756006633 -3.36453563595528 0.598780132275354 3.32127767989205 -0.522182638758963 -1.8171559943627 8.57182505280633 17.0751428638306 -7.39399630058109 10.2343006556305 -0.136946399653796 -1.79381313220213 4.49428568684698 1.75600840607596
224746 0.555344486640872 -0.799175610545044 4.1594085123625 3.80354663546046 -5.41448434410269 1.92827131096144 -9.52273376102474 5.03421429937815 0.986652621454322 -4.17457504299414 0.819602514234407 1.88478790560644 -0.818896673292352 4.07215772381911 1.7441612881476 1.87072369715853 3.40667514528734 0.573408830103165 -1.12293434187314 -1.44161722479103 -5.26341649002918 1.68665299711988 2.50673911622067 -0.982221351338099 -2.42281655373595 -2.27039307832452 0.0513314876942329 0.580398990921171 1.40645246859832 2.91321523855629 0.635082554920915 0.177248943141904 -2.09209478578396 1.80468243972634 -0.659118082355956 -2.72808117460365 4.09009148722209 14.0158451464475 -8.83707183401708 11.8239308619334 0.490261311815985 -5.64084250192206 3.78427552162092 -1.67344474966882
224761 -1.19779376457629 -0.641634564704371 9.59322072012364 1.45605490199489 -5.79361228319487 -2.17858434278366 -8.50227528372553 2.24578100220668 3.01553357864546 -0.481822692307251 -2.49640561561209 -1.50007723259012 -0.222601328304736 3.62743199573166 -0.91738261053395 2.97652137585151 2.0295361397186 -2.23161567926034 -2.24156622713006 -2.23034780154365 -7.87916122943738 0.952207038338294 3.71708721098921 -1.88629455979293 -2.50371274019292 -4.59326898799083 -1.85736824006741 1.02129937806991 1.31185071964455 4.35664621934616 4.87770085848567 0.942084431354711 2.9227714444512 -0.950247877109912 -1.0274658083027 0.2259803428608 5.99298873248588 14.4300024536451 -7.63846484301612 11.0126516588816 2.17124118951274 -3.46654550009639 7.05439427439212 -1.2094828762712
224776 -2.38723778896299 -1.555443032807 3.75544683803488 -1.79282097274002 -7.22679439829046 -3.09479265986426 -11.2084576758646 -0.572462953818166 -2.53290900058252 -6.68109456175476 -1.64572216381477 -0.421602721311149 -1.76511410094399 3.80809794146195 -3.09675149494545 -0.644751806041028 1.11627493045613 -5.66096898502032 -4.7243651053871 -4.43836820003205 -7.82970054377411 -0.345962919487234 4.65459912055186 -2.131597442989 -4.99979257156858 -5.75354126122411 -3.12590645479264 -3.81007240253405 -0.468145735853659 1.15994585118246 1.87439221832116 -4.3369643182659 -3.47890135732238 1.0469984797878 -5.83770606055426 -1.67721128387739 5.73493095117557 11.7962814703688 -7.15789077220451 10.7711750545651 -0.973434705364436 -2.31533822195559 5.22257996786206 -4.8509847177391
224791 -2.40330465277176 -0.214114561699828 7.42754099114847 0.531094403768019 -8.87906921993605 0.44031549072446 -9.34029161690405 3.93488515882376 -2.887414520302 -4.73895620257699 -1.62265840067001 -1.79549871967725 0.594184312008486 6.26592173981203 -1.66426421713012 3.12830096707144 3.97957458644958 -4.00018770510361 -1.18596110600756 -3.91862239591331 -6.22087103440372 1.26972172318689 3.27684831382652 -2.22156290497809 1.46107034779355 -3.90594609826631 0.043814335357935 -1.91184840643707 -1.40101986596443 5.30683559369331 0.845330383415197 -0.370399740990395 0.129647648126749 3.93116732693749 -2.54727221641379 -2.4601652462529 2.9325894164642 13.881423555299 -8.93324866006603 9.10858010850352 -1.10757909595966 1.05643290653238 8.38065212268308 -2.51186848964207
224806 -0.41300484999781 1.63272714765874 7.55097833437469 0.306145509962666 -1.9737810521441 2.3390453357406 -8.60287688154344 3.84884309158236 0.838168291283089 -3.92649514314287 0.989317102433596 -1.79717612820502 -3.61564449036022 4.89348028443475 -1.8648435372158 0.377225104868499 1.29201228452188 -1.82010391380512 -3.91832705824583 -2.83413798873161 -6.62517909389241 0.645941212183395 4.50651008831659 -3.42117438732665 -1.46668687229572 -4.41445732480707 -3.60934740680848 -1.60193000651027 -1.01299356302956 5.39626401667958 3.21645038183102 -1.45958568217451 0.528171922072391 2.07982319177016 -0.338877369133782 -0.147196433881076 3.34791970558388 13.6789104973453 -7.54206902606924 11.9237235543964 -0.585589048233055 -2.63108074831485 7.14117165571667 -0.921327621138178
224821 -1.54368120753636 1.02334436021158 6.85521487785916 0.138092403172297 -6.88639731626812 -0.70153691774964 -6.06382032912095 1.56856389841076 1.79734431486783 -5.07486298985268 -2.29687716837855 -1.64199997879127 -0.315089181939012 5.67305194155555 -0.030984433760685 -0.964124643608957 0.667777540033283 -2.38675638363361 -0.65743387746169 -1.74319375457166 -3.63124127241592 0.504103393432816 2.72067002935456 -1.38498256592689 -2.37373318082942 -4.30234197446197 -3.23063257344198 -4.53996258778327 -0.454663600958194 3.4015908333363 0.36924256814949 -0.363982428115975 1.01722319319298 -2.24034500710156 -0.312773753270268 -0.990181841903536 4.97676397245652 13.507406931355 -7.90755151949564 9.3404075648969 1.99188852767682 -4.04131534014927 7.81991388137153 -0.954377675571292
224836 -0.968302084222215 -0.127077993528975 7.4150666448847 -0.233691191995934 -5.33636922813275 -2.25727690646177 -10.8858866756936 0.531267272852905 -0.456627048154812 -2.5699228521927 1.24685522904222 -2.42495013456861 0.862564769735673 4.27765497408014 3.80458540318375 -1.83435778491998 1.68656213142776 -3.25186295142303 -3.68538748345936 -2.88484389786038 -5.44500008438781 2.26477735639033 7.08182483346057 1.29998845052377 0.645543398240811 -2.91846142187498 -5.47252331584673 -2.59879908107466 -1.81743521757037 5.66924380667117 1.88007209751799 -4.17844192667835 0.799109431087866 -1.83631184664141 0.90793185546504 -1.17213118096062 4.72888137889303 15.8212369663367 -9.00004446890782 10.1126028751736 0.414961648315999 -1.82969079964399 9.61358640109883 -2.16544348950613
224851 -0.376520091152512 -1.94030669576323 7.77899836319659 -1.56453787054585 -7.55442963831018 -0.97117612322254 -6.25629051155521 1.08208496401528 -0.0922504212620774 -3.09933722770187 -0.258721453396682 -7.75035904267775 -0.782943935838138 4.28826607907932 0.483977555042995 -0.986398237887694 2.9148582056748 -2.01447236213871 -2.65668827430923 -7.65575205818082 -3.95463937435812 -0.570949551948945 5.48174569500039 -2.10737426534418 -0.473068907306808 -4.14254567554421 -4.54220228300963 -2.92391834367689 -5.02461393622845 3.16124720326305 0.844432905933159 -2.70320335643644 -1.45262007728762 -4.03007810686805 -1.80306546355779 -0.495404549043014 5.09074066895223 10.1698607896236 -8.78253237276242 10.9436292444222 3.55285326379843 -6.01181788026051 8.88071062876147 -1.96740402673481
224866 2.78076975550123 -0.94274496776672 8.24885789079591 2.30242782336261 -8.03731984029645 -1.79562316072424 -9.7095340651942 1.33118546158598 0.568173165546434 -3.06695416459925 0.167795908561476 -2.74956136416283 -1.62461092856054 4.13865332404839 0.528797292351869 -2.79140830040124 1.27654450422885 -5.76194910072948 -1.64756939900925 -3.49166051209939 -4.96050370017432 3.18140005243447 3.17171299292283 -1.37799896196808 -0.936380383283939 -3.20637781409264 -1.62661898503011 -5.22641938566694 -5.47253832301356 3.40552927146429 6.29025817758987 -1.19127256076657 -1.19431168199714 -4.04688802329957 -5.63283670578222 0.0638347800116097 5.47250160005365 13.7052960193611 -4.0690264228152 11.9045142404378 0.856994930077613 -2.17140760306276 9.04938012020716 1.98804541407365
224881 -3.86094840397509 -0.588604165798219 7.67480032533927 -5.6960980098148 -5.11120669278378 -1.31993940023517 -8.88227173290705 -2.07941905260565 -2.56348020914118 -6.60571174143648 -4.86650729285434 -7.68347978899355 0.857787413875183 1.56257631662281 2.29613643415543 -3.21693663548263 1.16215462535848 -1.905349815113 -0.456181766568094 -1.64372279076214 -5.31344034371705 1.19518177115282 4.33517328007689 -1.55942086810326 1.90657092890193 -3.77373452713394 -6.22840411245636 -5.80978436478071 -7.25206767357906 6.20691058905603 1.49817887656853 -3.70354734564696 -1.92674578642626 -4.73776822142301 -2.14245249529509 -1.51029876732257 7.21596007844083 16.7320636277225 -7.53741990737733 10.8530974933318 -3.48621561900632 -5.00121281599279 7.98912876889397 -2.94205858328386
224896 -0.0167596158432695 -3.76483027127876 5.45793355496876 -3.50043152339525 -7.85740741383146 -0.521647337443223 -14.2333020091471 1.8648971418213 0.822591778987618 -3.96529294838831 -2.49957250969782 -1.59514164494685 -1.45140828139428 2.61653603854607 -0.388248148636361 -0.694329603003774 1.11333893480053 -5.83993373671159 -3.77854863854796 -4.4714218605463 -7.16139293479357 1.6762989368824 2.03815817363246 -0.450376446469857 -2.21416436148019 -5.457458384529 -2.40923481098127 -3.41742504372782 -4.38862734800639 2.23917815582502 0.44616222030056 -2.4176030310332 0.0336881741713924 1.5422871474379 -1.49078298166831 -3.81997133991682 7.65649527927176 13.8304311958646 -7.41396996464636 9.00632700737643 1.15789776392332 -5.91709480887938 8.65194667510669 -2.25524308894049
224911 -1.51301498173878 0.469168790885895 8.09307202246301 2.06578075521896 -8.44931190571466 -0.708468255271808 -11.4565000973596 -0.163870786169046 0.550061326985821 -6.59471802618633 -1.67365237011355 -5.46037668500429 -0.655228955798415 1.43621351365273 -0.102070318588028 -0.950543384594227 -0.146445438309823 -6.31831525849618 -3.95694125606213 -1.66049267882105 -5.98932946238536 0.245747357982852 0.806645127349742 -1.84145954876452 -0.803388097594281 -6.1173685678584 -4.54293758826821 -2.55740134415763 -3.80906122813279 4.63379151281878 -1.59122474553637 -2.65615038750966 -2.43111868000345 -1.45174509046696 -2.64323993718345 -3.83690925645099 4.6902025603925 13.7603723054817 -6.62821076242433 10.9699555409088 -0.827640763228354 -5.65115070219289 6.44611663091132 -4.34864653426355
224926 -0.748030396520614 -3.30406712592434 7.80634165366213 0.80679923256769 -10.1109125100149 -2.26898772546671 -9.85066753087495 1.74001265186562 -2.47815171743949 -3.71795297569411 -2.49729304341877 -2.13560131921754 0.669966441346241 6.49141941202511 -0.820565264934929 0.212116310546172 3.65310477803737 -4.24960185029734 -2.12079134904832 -2.48851498873196 -8.4363419763613 -0.0847314954351331 3.55751621775437 -1.27057328207929 -0.977710332495217 -3.43236796755615 -3.37319315226015 -2.42228173314953 -3.20367866115018 4.66829553476763 3.08769151127887 0.114473190413978 -2.40506901467243 -0.246678121524902 -2.66692760620371 -4.91854384887035 5.6525384664678 12.4852966949185 -8.34884392443789 8.45328644969717 -0.228136306277434 -3.65874034630418 6.02937769162213 -3.34364131252869
224941 -0.202961304935656 0.564291999810793 4.89181947378964 0.294380383719145 -6.73438502282408 0.287635089925296 -9.90659818320732 2.2865820110628 4.15632117963617 -4.96403279071241 -0.0827609565519831 0.00365724251807481 1.64772888134175 5.84022336261452 0.515939242974695 1.94915073982475 0.735288239912279 -2.34051416872867 -1.695957146978 -1.96200929791824 -3.80858898408627 0.764270643654189 3.61588413008842 1.65329270954898 1.12389864688507 -4.00654149179641 0.00964473776645547 -2.94930370436113 -1.70229877221713 2.83263123853667 2.49072166793786 -0.826332694080247 0.47912235655225 -2.17364610091179 -0.712997923857041 0.753105168491204 7.66381802595423 13.0353196945441 -7.78343736858683 9.62093388874762 0.324157780532892 -3.94952725011323 2.93286660127643 -0.385822082531328
224956 1.10437078019956 -0.12408303809111 8.08571322182041 1.83155723682477 -8.77431347796157 -1.98140462858846 -8.13762644681124 0.998318881468692 -1.69653374326497 -2.97185312406788 -2.32112219551202 -1.98960901829092 1.98102717614158 4.59546338426328 -2.0428901430284 -0.455496058766852 3.78799194851074 -2.80296040947853 -2.43445909928381 -3.87660878437424 -3.18723571722328 3.42633248832348 2.92651052575098 -1.0824762589319 0.631406940869069 -10.0938659596665 -4.06001428697978 -1.36867575021634 -2.42986569572319 4.34067322499275 0.259135259219104 -2.51656164625305 -0.510511999237273 0.555865367894827 -2.20393701559024 1.16752239899796 7.34003452719532 12.4125222347735 -10.871463261317 9.13025573459469 -2.41014831804342 -2.24305843131302 6.51158950308638 -0.69793919561458
224971 -0.442769117869623 0.714491527734193 6.1750473457142 1.25274860826392 -9.3199993650304 -0.344605090552962 -8.72616139213692 -0.100203945039188 3.77762797384933 -2.88430107903524 -4.22316029468567 -1.46399573695735 0.370815652159918 4.6754174087374 0.970465438993574 1.53326063905802 3.10295197351281 -2.79261259144225 -1.19252666096932 -1.88315114947254 -4.77327768221987 0.601990756371758 0.893672430867592 -1.96420539964159 0.601188937278114 -3.94839886227363 -4.17263048517911 -6.68208334483262 -3.49136363947054 3.65200640720899 0.52952999197645 -1.31104093129357 0.116285050288584 0.67829096394657 0.176237903588973 -1.46050944402318 6.63687532034832 15.5055582664849 -6.7794679609123 10.7554148378243 0.437647263505287 -2.96948852973874 4.28753900160375 0.462377968137353
224986 2.45655724493476 0.263968045395837 9.40899725876667 2.5919711703957 -3.09505446727886 1.16186031018454 -8.93436993929144 7.52858761143277 -0.601335624188013 -3.30506682812942 -2.00477664215836 2.94647399350285 -2.98794547743233 7.13547677787694 2.00813908733713 3.26951526826102 6.45893243018286 -0.673246738135945 -3.72963190023245 -0.00690144174729546 -4.85347453729773 1.97956009439913 1.67212613642846 0.951622440729104 2.08174828135387 -4.16257597514805 0.715293606438804 1.57428760725929 -0.528322352055078 7.11583590315817 5.46493400628315 0.495731674752028 0.856643180584422 4.24080203969056 1.35287229363056 -0.00740492504754386 5.44659879555614 19.1232594511415 -5.08657085180736 12.6506894202109 -0.52184166301118 -1.89635479282626 10.3195892367043 0.123331392873166
225001 1.37332688697593 0.989949424709079 8.53550842859002 0.484067071818207 -5.52075665021149 -2.66994082211636 -7.00965070078368 1.49207671151179 0.845720065202383 -5.17432423996524 1.11884515523313 -0.155268301818848 0.553686305547277 4.95659783076239 0.0352187191355167 1.7960868214664 0.824344290956742 -3.59673054587082 -0.894683688436152 1.22557692575983 -3.66084953058422 0.858481849192268 1.17331965364669 -0.279809672822959 -0.509386247329743 -3.53080153259324 -0.798731424932149 -4.117461010291 -2.61715678953468 5.13334024077156 4.4303216713352 -0.504524602958437 0.438626416042235 0.441487380533595 -5.77327625287705 1.98209788407284 2.5346253464484 12.1237444711289 -7.98795637043938 8.34267954739238 -1.75017775934967 -1.08414887877403 7.9190461814665 0.672639394327228
225016 -3.38633399370705 0.415178323866436 7.11545218410696 -2.45015829504726 -7.64562819910688 -0.265640354468477 -8.67060027061104 4.84700120916659 -1.80601987127378 -7.14291852488829 -2.75980862116745 -2.43659037283133 -1.11895721756028 3.66495688023726 1.96199147127906 -1.44643410674729 0.481631181307387 -4.39147360785845 -5.06289400484437 -4.42882309135123 -7.39517178446892 0.530610997324352 5.18279985171268 -3.16214090126412 1.00314031867298 -5.9797876897976 -4.86740215871047 -1.3083198107026 -2.36298183994461 3.69930985264409 4.12800275711122 0.475459148775293 -2.03151423123948 -0.00416569303364181 -2.86987573298505 0.580987750020335 7.55964078315491 13.5925004696042 -8.53733814899874 10.0356620587397 -0.453580617167726 -3.22843392396904 8.38524729145189 -1.1583466442311
225031 1.38198107458592 -0.553149145720102 7.22092420999511 4.51133662117815 -7.65975061925544 0.0935402592166419 -6.96878354735668 -0.439718318851181 0.322745325066872 0.300686003790845 -0.208062433349501 0.867786792946912 0.193361128427302 6.46594495917753 0.59013659610668 -0.639097889490105 2.87610869166669 -4.08082822675188 -1.30747913543805 -0.375425929281982 -3.43175282634458 5.16985091402406 4.63997037511657 -0.437498417668 0.203398932639795 -2.73823151888241 -0.912090120547944 -2.75502191536867 -4.27823577707226 3.9940384985498 5.6735005651872 -0.251930414389317 0.298737178847514 -0.103318266340658 -0.057394590704314 0.838021888031938 8.30424310907306 15.9423388782298 -6.06563341161435 7.49883644692479 4.65786605430708 -2.40902055130261 7.54173874044957 -0.458670557250927
225046 -1.6635074008782 -1.03491517839687 9.12609378464001 -1.74887587355196 -3.42232975978718 -0.329245371513271 -8.22637872469193 5.64038034036109 0.268662653681248 -5.80195366955678 -0.652147770610028 3.38034682876358 -0.8341398256936 3.21715993038466 2.50769996881164 3.06147982479515 3.86711684886084 -3.39812880613481 -1.49336503152461 -1.63292859295556 -3.0223402293374 -0.930928372042358 2.83588894177068 -1.39490896895926 0.0961508823258945 -7.94748877308817 2.90465932079959 1.95364174845208 2.0099638794901 6.58191744882673 1.55635515701343 1.83893638728837 -0.701063372082743 4.73930247428544 -2.22458249922316 1.78941296977722 8.23914318149609 14.9161111053921 -3.73622988885849 11.4674951888059 -0.542395862159445 -3.29238036583733 8.28767614721053 -0.640676534765724
225061 2.74193827637063 -1.21271301461605 6.33659252638557 0.0356249331839338 -6.22410160359496 -1.09760316871056 -8.48105467744826 7.92928481929079 -0.876792447385834 -4.81039529551847 -2.29749919642455 3.75905606201878 -0.477863053328125 6.51756183457564 0.809938236058013 4.66073423606777 6.22577620285824 -3.39728892772731 1.177399353047 -4.08212682943888 -4.47606435683995 1.43650391977104 6.05328611162344 -5.00601703738441 -0.041879061682618 -5.74457433197886 4.77507347308399 2.30969150341705 2.61385539927992 7.13653667601725 3.9384999141344 -0.505837148207003 1.61215776847944 6.41187421829359 -3.03778789330804 -1.0627519063712 8.89891300328383 12.5208292558109 -7.63863759752805 10.1528696206588 0.537446584292481 -1.17030124450961 5.92183147983897 0.0601691599203446
225076 -0.714818445399737 -2.96785260084184 5.86039977199079 0.580834477233853 -6.22163448814578 -1.13221014276823 -6.43581430246231 6.73129026686729 0.718638645614906 -4.6560829599889 -1.87270623794475 2.14922710704652 -3.08717895767117 3.64198737633394 -1.17567064870065 -0.81044877897159 1.03780466683794 -4.20925041046181 -1.02810533568347 -2.10720320663126 -6.8634335031404 -0.53631819965055 2.10320779277012 -1.7448641309827 -0.359399660885323 -4.65845842390214 -1.42045695994805 -0.441659548136886 0.327802310708299 7.23786512902138 1.40889748213923 -1.14123056699616 -3.67223517516907 4.45439164065879 -4.46625101896274 -0.371516929776323 6.50288263176422 13.6742594670276 -6.88873221213015 10.1018573788586 -0.554155309888497 -2.38689873430683 5.38005283574578 -2.15094488564164
225091 -0.11892992044526 -1.52309089464787 5.53936205756364 0.777350914716962 -6.13877281895966 -2.65523791113299 -10.3766202620715 2.57614933901938 -2.42878605599052 -4.72352255698971 -3.16649509021167 -2.77942403507868 -1.69547793623507 4.21325811374187 -3.21072204767617 -0.35087685673591 2.50604071294245 -0.53974526460915 -3.17832262177774 -2.1785723647135 -8.76415448290509 -0.609748774076653 -0.186137129286054 -2.72389723365826 -1.97012648005438 -5.81168571634394 -0.0628710596491602 -5.26381500584659 -2.09799800534772 4.05380611336816 2.73941772445679 -2.56372455352146 0.229543706916723 -0.589993761983551 -4.09529250508802 1.83379890046598 4.88049706958397 14.1136910376823 -10.3042865084415 10.3180740631142 -2.40551849340628 -4.08609051525668 5.44147326576707 -0.156578294984343
225106 -1.9684192366227 -1.72432428444442 4.48077224992421 1.11162010827316 -8.39859670226775 -2.05865263224426 -9.01261946658631 1.99953850007637 -1.47730773965789 -2.91830349655708 -1.29534727401908 -2.00628131922622 0.170137691052775 4.67286145819711 -3.33548007306558 -1.31676466900479 3.17750861505513 -4.33061413756947 -3.83946050585109 -3.27751596872149 -4.69748628239927 1.22264808718721 3.66169296418198 -1.79576347990779 -3.55796575144102 -6.81526377825812 -6.0065230398151 -3.15030263625721 -2.67724792696432 4.14084396207688 1.32188508355994 -3.48907015675806 -2.95807732101622 -3.05097693930087 -0.398378978736992 -4.02362762023979 4.67462275743041 12.1491681750543 -10.3020398450536 7.33815275520053 -0.0891082291384553 -1.54058739624846 4.71698397365506 -1.8176676033974
225121 1.04426758975641 -0.831597214118006 4.92063860686043 -1.62271391332305 -7.01591764960674 -1.09942619055835 -10.2017416087471 1.70658193246493 0.983018712518791 -3.46899376810036 -4.47611597583151 0.980532311207591 1.75380997387477 3.01900590909227 3.28087697773677 1.8124855366937 2.71482259652598 -3.35251258114865 -4.25769105425617 -2.53026568749211 -3.35507450153528 3.19388758543568 2.47904474961782 -1.91287713788915 -2.6908491073882 -5.3360849581421 -3.47343204455116 -3.65265228688923 -2.78296897640263 5.85883195686215 -2.25830460123869 -1.65310228645684 -0.57102753990174 0.369294809370911 0.0726663699509547 -2.2306801981863 5.5920414987923 12.7761766141134 -8.60770696689151 10.1140319160166 1.32866073809798 -2.30524419532435 6.52560791121051 -1.97918552755837
225136 0.520035299644028 0.261099211783068 9.57320958883187 -0.0468986485217098 -7.85689655792536 1.03078341710728 -12.8459794843324 3.08281957681241 -1.95920855603576 -2.45031877508507 0.843665901229051 -1.0911211404259 0.320803456218638 4.06089840966571 0.427562370732467 -1.03578876351658 2.94227431235794 -2.21594830735417 -3.82732529241869 -3.64257881246598 -4.3722683848556 2.47847248418828 2.73164440677761 -0.617904825130189 0.447008148470366 -1.46390370361032 -3.62026812307305 -2.75573191017989 0.419128617702396 2.43232621490584 0.471840665108138 -1.13330512912977 -2.23998603867413 1.01851514047167 -4.08018002334 0.846735195103802 10.6789435401092 14.5102877417803 -9.19434308615127 12.0254673556361 -0.823977332064972 -4.58744533892506 6.44782691357327 0.0216524270634244
225151 -1.5545759293245 2.11169814459283 6.76084896659543 2.92025107942344 -5.44131782256762 0.977034968073761 -8.57482317685881 3.05667467741821 -1.2265041488363 -2.71820396365468 -1.84475225068731 -1.83176692612692 -0.822400589226901 5.61466614049738 1.63343769178645 0.204673457790388 4.43838140301139 -4.18264301310535 -4.47927664939514 -0.4713372836873 -6.6038611346274 4.19088858644851 1.20027860965757 0.450880174847417 -0.4956656488788 -3.75021491513301 -1.72003359327381 0.786169392623615 -1.82624025961003 5.2332543389791 1.79401640277718 -3.59596850961553 -0.375649341712659 -1.55041733219287 1.50810723055802 -2.12646869488432 3.46530455307296 17.1594856251495 -6.88679677957739 11.3903067712506 1.82664881488387 -2.26809580037347 6.68472868730524 1.11434280519868
225166 4.16248229724885 2.11970706223976 9.25045197985073 -1.09274724337423 -7.2703158557456 0.360993161162531 -10.1029832647615 5.28446862720294 0.696146454685923 -4.70476071192108 -1.29217937717998 -2.657914160039 1.31474066488846 4.01551489347984 1.05704624787716 2.57665379418744 4.37109845744449 -0.660574416405112 -6.25312395238559 -4.30051810892195 -4.57787242459831 2.0799950980553 1.54136545360622 -0.882710872643139 -0.561561534692812 -2.53113478377889 -0.711760478496494 -4.77780412557117 0.215950939874598 1.30543410111237 5.0761012220195 0.751946255221251 2.33210543704713 -2.37350849985515 -2.51192078674552 -0.228753721758311 3.62034501845881 14.0018262511969 -6.96247388802627 9.64910910744269 0.0956863426805221 -3.87694689103143 8.38699363878037 -0.453309923080763
225181 0.371215729592632 -0.0953271772075079 7.60267316051717 5.18717189307643 -9.21397356421882 0.95360805432654 -8.51469227869748 5.25583105821065 -0.138985404627558 -4.2137698450324 0.665824338056041 -0.397281165595137 -2.49527294930464 4.92023401007603 2.60805549538679 1.33645054524338 1.71759237530036 -0.237475273924606 -2.66812795472765 -2.42992754707452 -3.284088337937 1.08932394014709 1.77628763670443 -4.13798307389886 0.732972733936598 -5.34715682615283 -3.5288574763485 -3.21099246986749 -1.04411107896288 3.53600756995476 4.9127356373964 1.84135001911972 1.24408661737012 2.7813369189161 0.762595499082932 2.23218886799614 4.88008921418077 14.4477008480262 -8.50882436947247 10.0380782346614 -0.820045012981234 -3.46659721548522 6.99859122485322 -2.96460297880363
225196 1.5519609728856 -2.65861208357674 6.21874238881182 1.63581445242801 -6.95176230478532 -2.65699362119711 -9.62045092814937 6.78195904415897 -1.82274691849924 -3.35056319518347 -3.30906156095103 2.68270763197461 -1.5103842387727 2.70286770944436 0.0262766770814972 4.40269296982479 0.382729784554201 -2.82085234598566 -2.33472706788658 -1.81348995071462 -7.24994966817663 1.54065625486538 4.47935931401299 -4.89229251789525 -1.79070096439852 -7.50699533700981 0.20036547945467 -1.17228757841418 3.06027393081656 3.86441693639912 0.951330157486962 0.282250468422375 -0.481380126875479 5.36272112640902 -2.12611628662907 -1.80373362521237 6.18265256018532 13.5468570192237 -8.03890094894255 11.4510435008338 2.64408040612526 -4.67438377355251 4.85186688723216 1.28319951858505
225211 -1.68198380702564 1.60694879816357 9.17487204295121 1.66665321017494 -2.26957727516362 -0.140505830929184 -10.1784970604443 0.645508976266275 -0.339625823706272 -1.80237944323348 -2.38248173060764 -0.459139556353632 -0.642477047840656 4.23053108949562 -2.09895202945662 -2.43686276313743 4.73944595347316 -2.07722787308942 -2.11845849052202 -1.94244443273001 -7.56510411485064 0.509607754452096 4.77511522618106 -3.88075889782549 -1.82191539156927 -2.19700408897261 -2.95812773525404 -4.18132043213109 -3.90287747202319 4.13925012694033 6.40800565678681 4.17733798717225 4.03457276570769 -1.60593852078625 0.920654798859962 -0.799450354619258 7.97674596496153 12.7836162378346 -6.49590447751206 12.0605627181636 0.836069390884186 -3.37341009070662 5.07207006870796 2.08628752257038
225226 -3.94039102300269 -2.41238335254078 6.85626785532119 0.329642753661095 -6.29452263616125 0.669043815096727 -6.5372722680537 2.67370015887747 2.83851070783114 -6.10843214600855 -2.11536856243719 -2.65433360478265 2.43137507211763 2.58495362492507 -0.613637111735934 0.225505076393975 4.05382666263031 -2.30437018870327 -3.7211553103623 -4.19942533983957 -4.28893488983679 0.118172169905833 2.29979838094045 -1.57550033187769 -0.167790838647809 -1.29546070993834 -2.81072612199648 -5.63525671294546 -2.5047012524917 4.3221598305133 5.02966562128019 0.986247312774329 -1.09850101880689 1.01573845851616 0.233883702999326 -2.67184058492016 6.75141165153885 14.1039773254622 -7.59814379121392 12.3002748968447 0.889657997647499 -3.64237646653401 9.55607434663829 -0.652806912834242
225241 -4.28750009538162 -1.67765322430927 6.86168052621436 -0.220689271715464 -7.02362514894769 -0.173875356548476 -6.74213717640732 2.92969778479329 1.52396328016672 -3.24602254846235 -2.2707614587721 1.69949204411955 -2.66514593530533 3.77390518358263 -0.30214775738858 1.05698594056373 4.09209088952858 -1.81132876379335 -1.36985981664779 0.651677351845815 -5.58798107626754 1.82455870424367 2.04375490778261 -1.17468081064072 -1.80234514697375 -5.73949961255652 -4.21511880449217 -1.88000180284878 -3.14777094700564 2.8513362228486 1.76023164260834 -2.16760377439039 -1.30538883299799 1.32610565254048 -0.273598749038594 -2.3186642929791 7.41679107129068 13.6119976180665 -6.6747644898504 9.13242925872675 0.771670504452018 -4.2016110717443 7.024590371269 0.436999661278437
225256 -2.92720703196792 -1.6106603393194 4.55678734802543 0.240388268915376 -8.81268092516243 -2.09481094357658 -9.96211384917741 2.99362684271945 1.06001641431834 -4.83788211458495 -2.52446176674723 4.69372668315019 -3.66781318419916 4.04090093361988 -0.391235264834349 4.5796166369478 -0.443982408762949 -3.97662504925421 -4.9687296371481 -3.35982766575991 -6.48832707280852 0.583147423491724 3.54666707201553 -3.83182554786724 0.0497460236190133 -6.69239557865839 -0.01982641814649 -1.74847282337481 2.90034343290518 0.645596809399431 2.17519425062231 -4.20168455968656 -0.845102900722848 2.64100076906186 -3.16389452804853 -3.6511984108247 2.68044126295718 10.6009456079527 -8.59023174663563 8.26918930969046 -0.668084741342691 -3.89405445933111 3.42757406122906 -3.95402819021837
225271 3.62709950005884 0.395389894828375 9.51551888715853 -0.581372597293735 -4.86186232778668 -2.28875361900255 -5.10594523235354 4.98647446672026 1.55419521460267 -3.01068866608798 -1.6931281684606 -0.771389765222279 1.22314624954553 8.77916455741647 -1.56800728936587 0.416560500385069 1.53391394371692 -2.00758388696896 1.14141476074545 -1.13581193063199 -5.11087751416475 -0.277499005711621 7.22284907265699 0.744064454188115 -1.27841440609192 -2.71591234067798 0.539149313970436 0.781712099864324 -1.15496148642457 4.79273959732403 1.96044793123214 -1.37029157413906 -0.57138754742402 2.77327074415789 -0.3280567184544 0.274380097719163 8.06796801078416 15.2118885639706 -6.62171348979876 11.6510245180415 0.5760628981076 -3.84920183462028 9.9370681552287 -2.01320467717294
225286 1.93788373283399 -1.98358579090241 8.57718889154626 2.33765369378675 -6.37957984854449 -0.679198250856451 -9.73310017235866 4.66114022695563 2.30793689235508 -3.11126118315893 -1.26430852522259 2.57632070729213 -0.367155860949701 4.93181383721637 -0.941364593180713 1.24726449786707 3.89289740271182 -3.14106100183858 0.896837299995421 -3.34846571493655 -6.0093405470761 5.43725975953609 3.11613760655296 -0.784112063268512 0.368429700075291 -2.46389941068159 2.64998593394764 0.346422455589478 2.18446681842194 4.70351461031287 1.06913511713291 -2.52649159126051 -0.805913753454317 3.21604684999401 -0.444222061568215 -1.22376497064832 5.5313100736967 14.4790654213863 -7.77489119486224 10.1634937536616 2.61075529390152 -2.53371757529815 8.01851222209551 0.521424637950506
225301 -2.37698193636138 -0.941845869581513 7.14403371790177 1.13839102395041 -5.54903169050684 -0.21562345921263 -8.86558495955652 6.25571307252309 2.14739711617827 -4.09399044254956 -1.32941556247541 3.13528572653553 -0.492688788743061 0.929013009379744 0.464409658540553 5.18348577725967 0.47393661014758 -3.53926488199339 -0.947567082060587 -3.67577100388708 -5.51486388148312 0.231958503044364 1.67163496931105 -3.40540465689786 -1.13275328400974 -6.69496743183577 4.42177721488644 3.01770305435966 3.35813052316856 5.34993642157149 1.69325213538758 0.0799577697816114 -2.65400047780255 2.42331731079449 -3.99946427422793 -0.921123290483373 6.34242619569079 13.5828571633781 -9.83202293552899 9.74278574784029 -3.30227352156481 -4.97830640056283 5.57174457992954 -2.10280730055097
225316 -0.139321816091301 -1.24081552472179 7.2539499663149 -2.25816308723574 -5.04515069909679 -2.41145375739586 -8.76908872052484 3.86189855401106 1.8741961981629 -4.06155752929024 4.95512680731759 -0.676243585690365 1.06371196432533 5.1895368865741 1.42801737364265 0.412516685825083 5.75372958356357 -3.16950519942718 -1.62622819061811 -3.89996686746105 -5.73438994512635 0.513004004748604 3.298873613729 -4.06163136370315 1.03732821400948 -6.85761518228327 -3.07239048890288 0.56732406678267 0.414762457565679 2.60964843975165 2.79557391559357 -3.65226092699843 0.641409551852995 3.59526880658148 -2.63138733423685 -1.36112328964934 2.7333591706823 14.8555531869839 -6.642820941996 11.3274125911964 1.91171246562135 -3.32060967186262 8.62790209909702 0.0220483868835694
225331 -0.763265950470667 0.836965111281511 7.32839817965947 2.61207828811824 -6.2613851843568 1.78512387863083 -7.50946814952825 7.21385363144979 -1.10310668382068 -1.29098182833882 -1.24369989594446 -0.348742871876559 -2.28117133709033 6.41286948564625 0.00917503950018594 0.748213313381751 4.60683424784184 -0.207500707239773 -0.260286153498569 -3.18869147786565 -2.48956432288435 2.05876218078165 4.48752446221511 -0.0312232566356136 1.85035751419741 -2.25808513060283 0.515318039758623 -4.18444015257721 2.40263414408506 8.16299675096245 1.69545632434092 0.754304364033792 0.835399809106136 3.19626539934018 -2.60777455762621 -2.69086196108262 4.82923752757887 12.2874748334872 -5.7771388501854 13.0739339854243 5.0644455205334 -2.15067335777453 8.15907591793732 1.42034323580485
225346 -2.16500047601977 -2.84947002845522 5.58682411178968 0.414448344012085 -3.80383840485349 -2.85386199094024 -10.971294126895 10.9176404855848 2.63875648953035 -5.72820288407437 1.78925408354129 2.28632926432589 1.00632841082358 6.64119097234708 3.08910216345962 2.92214554007281 3.32647945682206 -2.86936301791429 2.56584859128827 -2.52270576703136 -2.92819074947358 3.11328244685246 1.72934320853658 -1.66285603573923 -4.6452053744882 -4.89707779682017 0.879534300193508 2.49062774908282 0.424195643209126 2.40332815251855 2.14167341397913 -1.39643881686584 -1.39659194460812 2.80061710185968 -5.23047934769878 -2.57795734078226 6.30977771736105 15.3413891177192 -8.18512288043327 9.78943974965096 1.84713491903305 -3.8039497506594 5.23384479812969 -3.06121413800812
225361 -2.08260116501063 -2.33265128200778 4.67094100018562 -1.2182202183477 -7.7417819886339 -2.27979250607396 -9.76847636560726 4.82235761582931 -2.70415795062137 -2.54722735302065 -0.274772905634315 -2.08329623265791 -0.547020111967061 4.09913019904694 -2.14321080077437 1.87426911460963 2.71978202359092 -2.09244155469899 -2.6602648652267 -4.71837358287898 -3.24904680204627 1.14251393686648 0.433638994323278 -3.96757959371362 -4.70112863724193 -4.23669557853813 -0.0369092859775444 -3.46238271331097 -2.77071750504516 3.22531212263299 2.5005303116724 -1.78933321415394 2.40341616627045 5.42920560647045 -2.2257122940506 -2.1213890667109 5.02615483777246 13.3463359772788 -6.25132546363702 7.7642860093061 -1.92374224582199 -6.50595904815516 5.0363025322568 -1.412760265495
225376 -3.52811883103905 -2.28019675079236 6.11663338335702 0.0620553396801953 -5.43743812127397 -0.316669602157974 -10.8143974230009 5.33758707852912 -0.751567338819074 -3.46438441112598 -3.3605048879349 -0.600826338446549 -0.404654727098885 3.26432785825921 -0.485768677149205 0.390218025508206 0.599047347724261 -7.81754121997918 -2.03575282616674 -2.85872314789862 -6.30139596673654 0.0648388926865848 3.43193801973302 -3.47348167222801 -3.51913610304896 -5.48003410724683 -1.72923369946966 -2.83487009990637 -0.0982094557323538 5.62940306718195 3.49483900523522 -0.772296194309318 -0.153732368870116 1.86620846044088 -2.76010150351542 -1.39275822678732 4.82153657971904 11.4764112595269 -10.1652806573319 9.76653108783678 1.74245874483268 -3.1944728373231 2.62841274505161 -2.82281528144238
225391 -3.53638552815847 -0.434002797639059 7.61299224312438 2.43079101188026 -7.60869522445943 -1.46439087767559 -11.9576958484858 6.35208809084976 0.427476669800154 -3.36439379187243 -4.02468272172189 1.89403133182827 -2.22714806884611 2.64741123127066 -1.76643860616956 2.53274480841981 5.6451988665266 -6.1048638263819 -4.03556028218188 -1.13612481401186 -7.89413584446371 0.674832400085313 0.72163027587206 -3.9695898412011 -1.14358725996967 -5.98745922854929 4.19287007250539 2.34117208622364 -0.157828292169123 5.48335966969493 2.14736893629385 0.99509724034719 -2.67329113398893 4.12116528263199 -3.47608717032943 -3.29732078276532 3.94382656572994 11.414108989274 -7.4726500864007 8.44254366826307 -0.802945662686163 -6.32901332849048 6.87139132811982 -2.02981182681095
225406 -0.0240943455622609 -1.29823693218888 9.92795323389862 -1.13526887665168 -9.55618405639293 -3.86596441681484 -13.0352693558342 2.79598764463652 -2.69523318595219 -6.85578284267728 -4.18114903536191 3.5031512260511 -5.95989907433368 3.10340739706401 -1.4918029114856 1.56000761318058 -4.98960796787735 -3.94637022940427 -3.5325030542091 -3.72674296475679 -9.67603822537934 -0.963808819769044 0.190767465703143 -3.38214129706255 -3.54066521599702 -5.1070473602554 -0.384566937420558 0.427546946013299 0.811006848204141 0.271804615414373 -0.070376335164956 -0.563885238987173 -1.53825345447667 6.41910438635481 -7.13842779805016 -4.75829986016557 4.75611725966771 11.5000694427197 -12.025422824158 4.74647699927143 -3.295230265152 -6.27444196876352 4.91616586808567 -4.53394348755318
225421 1.26370667036375 2.26790393180933 10.3686709589379 -0.283692163647687 -2.27919472524176 -1.51153422753306 -8.58513635503163 4.57535103003667 2.25925092945255 -3.46709378668994 0.605568735535669 0.106582322145203 3.0955664287277 7.85314205197093 0.764505361676733 1.51112549434303 4.21316270598104 -5.09608700544528 -3.32060708528747 0.133936118899342 -6.61084474001213 2.82343618044068 2.39650118791351 -0.197399689258819 1.43862589173728 -2.46528394620893 -0.945101097428 0.0102950017769868 -1.01247440905726 5.57099063498571 4.85903507148694 -0.782554255295131 0.695299684881039 3.3575262846409 -2.40089834547915 -1.95396437756459 5.83054340307013 15.2411990741019 -6.92459937944938 8.14767220899501 1.19418224576149 -0.197348830666087 8.43153367629333 1.13880731048039
225436 2.8331150705634 -1.50427788949679 7.6161549713388 -0.0884467378279137 -8.65558337723088 -0.693973634971937 -14.5742560243455 4.33809852876349 0.126881437511738 -3.73976102255046 -0.973128743836697 2.43645892425764 2.72501000621076 4.44004347290138 -0.976929450258411 -3.12105187136345 -0.773033843354444 -2.48252213650479 -4.27594003415157 -2.83365578853514 -3.48881698386694 0.64562279568258 3.09165108478717 -0.0133214395645442 -0.207302290818034 -2.7394436862143 -2.69532533740961 -3.45810314093498 -1.14082563843169 1.84888987556806 0.843396848974838 -0.338197960104943 0.264642226942868 3.11367576206427 -1.52692409504613 -2.70812793087678 2.51215704286269 11.9015161420166 -9.21177227815881 11.366054043029 0.941655735178057 -2.82110789044073 7.17814615031418 -1.38407266317672
225451 -1.45384410227728 -0.989105877146873 5.27548458687184 1.70604927230245 -5.66725155436517 -1.12969750142522 -7.19730462132565 3.11542830496756 -1.52827286224175 -3.73209930311454 -0.234902664617283 1.86401377892128 1.71938866047967 4.73122574399027 -0.782842895905909 1.50495626204921 1.1902682958659 -3.03680294834741 -2.01525757758522 -1.78897752874887 -4.38807082677459 0.531063383277522 1.52347171563267 -3.50461688503332 0.0503993757927977 -2.97939528130455 0.671748850537218 -3.63272860414896 0.239851199472155 2.24304170585086 3.6988144855546 -0.813507208513942 -0.448056573320973 3.33106454353939 -2.07554319303001 -0.209567838819655 6.82601772968642 12.314703640578 -8.50006902502328 12.1140678957628 0.359942823724841 -2.50812650568236 2.82947254971151 -2.83725716632952
225466 0.58899772338359 -1.4723440460736 9.24923254739106 1.3285927570225 -8.58509943751502 -1.78534476604596 -10.2085834476124 5.05333042004859 1.73910659231681 -3.50923947754198 -3.47216087002261 -1.98376715131671 -1.2981347169168 3.33843588511284 -0.284985608870957 2.3872732327266 1.06399321538176 -2.90645579720877 1.32077419057079 -0.783749089128458 -7.24915926748819 1.07174284486559 2.44354586019093 -2.37625644757682 1.43682039917605 -3.96934372360361 -3.53902886456523 -2.06170822979452 -1.19366716841483 2.34693040194797 5.7118629516964 -0.428898124620884 1.523458376251 4.81558103484225 -2.73762169030279 -2.49212419434562 6.85509326047341 13.3376282267962 -6.47659778153043 8.29048370812526 1.93506481046098 -3.37624138144232 7.31497443177601 -0.0912920824398656
225481 0.431058404658403 -5.25514428362684 6.97759580390798 1.72839485095725 -3.97394436982195 -3.37536467348366 -11.3312795297045 3.92696096110258 -0.36131367497817 -2.1703661106516 -0.673979096520988 0.129507743795244 -0.276283667045043 4.07066814460373 -1.30761257629374 -2.3848750137118 3.05231422162644 -5.87797271231128 -1.40471364884876 -3.6071899690546 -4.40183934420446 2.25362662810453 2.41351700826931 -1.57072301621351 -3.64947280555885 -5.18404102828916 -3.01471273260332 2.57745631926666 -0.727753771692297 3.58652367016719 0.856682706393798 0.576406071264258 1.07090418257331 0.62634921409651 -0.531947277346232 -4.41349149195088 7.71968309290694 13.6889534329665 -8.73622971289167 9.63918782864017 0.0506537766325301 -8.60422420986724 5.49086776772611 -0.317218813348974
225496 -3.56014006247661 -2.37412292002543 5.82787755463107 0.142561469760491 -8.26181971186955 -2.23061648876312 -10.0685660788086 1.585702278726 0.453789373073701 -3.48833393541448 -1.57139719058406 0.857335956246702 -2.68925100613882 7.47848888028215 -0.71432759741812 0.534112780904072 2.51546513432393 -0.292188051642664 -0.695352126983138 -2.98654777295146 -7.34597224791411 0.794628784735322 3.12506843039712 1.33428103748389 -1.39356877195027 -5.761060400105 -1.05786726882002 -3.17443547783256 -1.12692647291748 3.15988688824312 2.57409222342029 -2.6957458023241 -1.56603335089142 3.4073969982581 -0.431641116516897 -4.62390138680128 7.42011946346446 14.2757166266776 -7.96522618081112 9.31073514854395 0.307215198406187 -5.85067178543772 6.52768630762858 -0.197333597503811
225511 -0.290920537399164 4.81248423622418 7.81272158639206 2.68266267075471 -7.32125653215012 -1.40361643066377 -10.0446093371292 4.15161885953864 4.14557155240154 -4.54470509486105 -1.61001197839239 1.01192835901445 -0.590385090481311 4.77678682088593 1.52784835016003 4.13660118403684 4.37564742530058 -4.877901487525 -2.35471286570298 -2.09303564138151 -5.25747163200367 0.552867739193522 2.99141968026033 -1.4103621978218 -4.32653973363709 0.0546852414682588 -4.06046197132071 -3.69074304821551 -0.354677044876567 8.92047832526325 4.40893017481377 0.053656667178841 2.05044103102352 1.46728439834387 0.583382530930785 -0.650699744216123 7.00236106810958 17.0458739131086 -8.0576233873605 7.2296246149047 -0.820783864135409 -3.20542066920197 10.0197384002537 0.289934784236623
225526 -1.23235284363374 -2.36811324426607 7.26624074303036 0.402129136729593 -6.07950546399392 -0.946686387641069 -9.87446505319767 4.34641462474253 -4.22292154083215 -4.18739090038185 -1.23491011222547 -1.82793677825615 -1.76224261765178 3.72229770936877 -0.678054265780713 0.947237898254576 3.39659752522539 -3.52574661370997 -1.47771413052165 -4.224258001572 -3.16833530984125 0.574762885005794 5.39526053810925 -1.6155435122595 -1.40259375828447 -3.27255930450251 -1.9480841679463 -1.4253803303123 -1.90411327813906 6.31270631817557 6.11135037711278 -4.02366655382689 -2.69527815704679 0.734271528239705 -4.8012528035631 -1.37297494856534 2.95321029776963 13.7039840190114 -7.71207721164659 9.73184127366818 0.726991251327568 -6.03238388530965 7.2335072319153 -3.33545986450329
225541 3.51776609375322 -0.486221514549836 8.52795987136037 -1.08153847072794 -5.10021975046778 -0.992196416864226 -9.13780872897348 4.31768638895588 -0.673845154610059 -2.68002457738983 1.36517436216565 -0.341856375802313 -2.77823461835349 6.23600383709369 -1.95087071293017 4.98452472817872 1.9045610980458 -2.5786527429239 -6.16019285869424 -3.29757027483802 -2.81719355606538 2.70295668702807 4.98860163557978 -2.92485230824692 -4.84308047421344 -3.9347667729221 -1.86931275008845 -0.621185815114385 1.24974014468585 -0.162466583737914 3.44075715843872 -0.70380795491189 -0.131152230598804 4.7194935921566 -2.67835611678952 -0.695577544843436 3.53123160824926 11.8684763136284 -7.06487885997682 10.8623088561896 -0.192185824494743 -4.27954415882675 8.87522574366638 0.652640034709814
225556 -0.424553077523488 2.40665606891982 7.43277385308426 -1.30084017955804 -5.5740389892106 0.646542365154345 -9.6935882534242 4.17224686714685 1.03690467434667 -2.38005385037454 -3.87506642341233 -0.489736751121079 1.54695193386151 4.66290722477193 1.56443133039963 -0.415400293783873 0.716776653987718 -2.28951974375217 -2.45091038022062 -2.97575245101541 -6.21659729809282 -0.0184095489327899 2.20415366094683 0.432403302628754 -4.34205360923015 -6.20179032659641 -0.919406187680959 -2.55245347774218 -4.73045430381263 4.96693770971499 3.176911490129 -3.2800656352191 -1.13291462634755 0.358371838914171 -3.679391790045 -2.99425408367236 6.13364611694245 15.4486894966659 -7.13191980145765 9.83608380478635 0.24618733257355 -6.57583157556664 7.42709081927163 -2.22970577686209
225571 -0.265385466898733 -1.31990997824172 5.41949368655448 -1.30200281124777 -7.94009199747999 -4.86856211586209 -11.7079352447557 2.02948639965608 -0.795914633760177 -3.47302702764044 -0.863980966606461 -0.516681855535287 0.0888001068604849 3.02154992974578 -2.40791163818695 2.77993740563994 -0.536784867219887 -3.51258304020589 -1.13230652622084 -5.90233332435281 -8.4759844204882 0.463000847646665 2.7698998520642 -0.241968040852515 -4.3037816580662 -7.16444931048797 -2.56600260943023 -2.70580940421005 -4.57787917909003 2.9428262117387 1.94521161236432 0.309578854827198 -1.35458353000235 -1.55425630466895 -1.60974267526319 -2.82969181069139 1.54252019056818 11.8525473779808 -8.91679920007697 8.47538876289656 -4.36836880386217 -4.16198066216551 7.76873895614358 -1.26666494196852
225586 -0.313095930098987 0.130487205065021 6.78177393371598 -2.09560594682549 -5.32192230383527 -2.19145839161157 -9.70259579149993 4.83785361273989 0.512646360877674 -6.80791664239378 -2.31549661775827 1.5212153705665 -1.32452890226427 4.20870940710976 1.83804423240394 2.32071851585735 1.62857327011307 -2.44854710063154 0.0656052308589676 -3.38651451824909 -8.40432773183676 -0.215764688597363 3.73255300559921 0.970932347074901 -1.54332307864381 -5.17464304638135 0.421240857193491 0.638349913244669 0.37065264832633 3.57120609751755 2.26971479127878 -2.05715460754454 0.278354916476228 5.02600999810146 0.302482134990202 -1.59798332931166 5.61586845104179 11.4719658774564 -7.11257701127853 6.84584930588343 2.06595892982852 -2.65493645932039 4.2863063731995 -0.944734903396831
225601 1.18940405713164 0.83435832367961 9.22226831662759 3.62254562587476 -8.43821300891321 0.189006253612578 -10.2507030336747 3.15280972991096 -1.85639981606305 -7.19121681098432 -3.28593952521374 -1.0672144889347 -2.25042594399406 7.43514748804273 2.01421873981076 4.0676292864526 3.7690272198059 -3.03969028624808 -0.32985272134055 -4.74933295656345 -3.38389504210211 -1.08058037000579 -0.0079818668592293 -1.853411060202 -3.04616050153454 -2.41164405371348 -1.13694450350594 0.45223616638962 0.734184456001139 4.65353007282216 3.12567405133695 1.24489447054292 -0.28406623097776 2.70619944545705 -2.99883078709056 -4.04699289234667 3.72782759314022 15.2559254468516 -10.1907980752939 13.0721587726662 -1.71530574965854 -3.66110823439753 10.1619027367686 0.305218990041004
225616 1.90846123157671 1.0800026683054 8.41223450700276 1.2865309223571 -3.65155121511766 -1.25361940464669 -9.57742239460404 6.36756853832152 2.15663730269919 -0.686803897186706 -2.92536252622412 2.14629217703862 -0.15128570527303 7.77083519145199 1.36108309374682 1.80520442553568 1.7347021972879 1.55713523307096 -2.45478652820667 1.74892646752312 -7.0870899310966 -0.700988038583554 3.42717503399656 0.0773335790545439 1.57029774393589 -3.68141748739675 -1.22659696897935 2.30420588333123 -2.99958017928405 0.862078108080871 5.29098182589638 -3.54000487424637 -0.567825564440752 2.63455518901886 -0.612863015538311 -0.660701186892117 11.1368450435098 12.0563180755525 -6.23984306828504 10.8281183890709 0.114388879017143 -5.34976077621227 8.35805205565059 -3.67275763889582
225631 -0.0994252930689277 -0.697105489005603 8.04264922985651 -1.26955188592701 -4.73436605839078 0.274960599629021 -10.6493969403198 3.31175472851869 1.63704843953703 -3.716418792492 -0.512992239346666 2.92462109530467 0.472918262055626 3.86441284762809 -0.672187023259849 3.66172273758517 0.497122420531775 -1.40855340817351 -4.41342705869437 -0.477383908053146 -8.0080244648769 1.80762157226514 4.09394962075877 0.20248131949637 -2.17577014694234 -5.12132139318224 -0.496465030855243 0.966781644096262 2.74199125133458 5.21969001900004 4.05833301030636 -0.748742925190453 -0.141405886079608 4.99921546225445 -1.56448369858194 -2.31870829614462 6.52465717572712 12.3062277695459 -8.48809901418136 12.8208741222375 1.44260514699582 -4.11261071972251 7.81852474644105 -0.363372153168283
225646 0.853049122445439 -1.5670313263271 7.43471119306069 -2.29109842658884 -7.48694822442247 -2.03292497939536 -9.04014932910666 5.43883773795467 -1.31700088145721 -5.52093886822972 -4.48161061318925 0.867076623106047 0.32629711204158 4.09332166258054 -0.664558867209674 3.37199177945487 2.57681879123554 -2.00069102846497 -2.75330980678142 -3.42520210683263 -6.48532135008034 0.585319172596483 6.21161329794631 -1.98000600220048 -3.4160041778064 -6.30726215255683 -1.39043638339245 -1.66514594761636 2.54852252450334 5.86322223264875 1.56026503275851 0.911527355645123 1.49699086458003 5.5631847885599 -6.06854085073629 -1.88215683512402 8.51067819323818 17.4373165122672 -10.0251768640654 11.9224756050008 -0.42209750249328 -5.08061196643383 8.5362613747303 -0.952454242934213
225661 1.52532568252056 -2.92601975572155 5.38532924201219 -1.89261416782 -9.84831869035668 -5.65733656217001 -9.06975465489272 7.74951957975006 -4.03432647047705 -6.059054931045 -1.15471127417473 1.90518551050228 -1.53710438624605 3.10291728575444 0.557361266197656 1.60364659756259 0.530712497771559 -4.74476051927924 -2.31116100187772 -3.2128534667159 -4.29042942650784 0.95765265643499 1.75658019189163 -0.665024217619918 0.364634804803297 -5.92140830959201 -1.90635628285455 -1.27791187015449 -4.3267288111581 3.70153556419811 2.96503328293124 -2.00522018411932 -0.407416663002035 1.28171454846628 -1.16355842131652 -0.683392032184309 3.29516846811516 9.04712498593187 -9.3205989564022 7.22486099697933 0.62404559392618 -0.666613514849241 3.94453964307969 -0.00902121740672435
225676 -1.73765214397208 -1.88063652660049 5.24596627174328 3.9197008726827 -7.24645105596708 -3.16511729281404 -13.296064066654 4.76551911863651 2.2082674785603 -5.91386316664488 -1.02414100059229 0.367016674391421 -0.0383803772510161 3.30012267976798 -0.293868346077622 1.78911268596689 1.43862071655999 -3.77155470419826 -1.27930357076127 0.132087844353024 -2.90257049690003 2.52374760289304 4.84512453598715 -1.34314128026201 -0.949092763111606 -2.48174341674706 0.345955522436024 -0.842948119463875 3.42192842792723 5.66537587302801 5.1055196803612 -1.63572742216087 0.999124121650174 3.1256746178922 -0.445826894107466 -3.79934044870571 6.73945350788096 15.9249475992474 -8.42548857831018 10.2743366785262 -0.207152447714773 -4.49620509385161 7.03441597973031 -0.272284168556369
225691 -0.85969894780334 0.567880622428378 7.81892887219543 -2.05678447670407 -6.80044943851594 -0.912624810364031 -10.4387972474173 8.54681853326115 -1.58040396803306 -4.2975237109086 -3.93575074412887 3.50766753493756 -0.473599526443148 1.54443158539348 0.714927621587214 4.48502175988983 1.78718956503618 -5.18871612972658 -2.83017311806269 -1.7498701429672 -6.37138705677311 1.46750921450798 0.298962735818782 -2.43552804696031 -1.14479403517402 -5.44235002515256 2.40960802512539 -0.116902871946069 1.46421705551723 3.40188785325132 -0.90259960448775 -0.554172566981216 -1.16603051608374 3.22138234905347 -3.30626468646029 -1.36079491447188 5.12851386541445 12.6217835015749 -8.49488549467561 6.88026060194202 0.54995353531001 -4.19647940850966 6.96849917399083 -2.08893877889084
225706 1.38740912749374 0.38055534340812 7.76756816672905 2.40218229735984 -4.92644698362137 -4.46650232026211 -9.72751375148554 3.14324409032885 -0.20103648360415 -6.63654497184929 -4.42979280984605 0.555453940633478 1.36208278812102 4.66181851971653 1.49051264492001 1.36486342354629 1.38019287909016 -0.385180195549644 -5.89672034137184 -4.13398530605816 -5.88152780056477 1.2689422565893 5.73381688634194 1.859764976162 -3.13190565192457 -1.58893418211893 1.21908737674968 -3.93977559633569 -0.0988497098519181 2.12833917264765 0.637763141050018 -0.984214419267468 -2.62011162993869 2.44091314757631 -4.53042552894202 -0.458292679312279 8.32881432731869 14.3738047762709 -6.6877564336773 9.37090166446648 -0.856541337850394 -3.57232360821467 6.0477549419949 -0.46201801611074
225721 -1.41426007232748 -0.0871176867153197 10.1262019955054 1.05646110362433 -6.33922309448908 -0.14964659269018 -8.23691400812577 2.00104719450978 1.73584652781222 1.79569713766512 -2.2710124003475 -2.59188102819253 2.1560103531456 6.83516034260179 -0.0831596521035621 -1.15784772289249 2.31867398635172 -2.84932508155595 -4.000755560322 -2.68187895985172 -8.13297431815299 0.400305526830354 2.50761015874842 0.645342654206735 0.06007842014679 -3.41289805222374 -4.49627682828017 -5.72531455250953 -4.35475686808479 5.18244228354522 2.78909943961084 -0.250521609837897 4.80717728145444 1.63564101428204 -5.01943456118969 -2.33775863989092 7.16271372988747 12.3882865065971 -4.90704211671063 9.79741078074099 -0.433363216633366 -1.05263307372791 8.61047381219122 1.07695563125341
225736 2.05096071044795 0.658526929745481 7.7662753912131 0.474850934190377 -6.38886583685291 -1.03842435271237 -7.34775861981334 5.63676764018905 -0.292281119761252 -4.79813471840486 -2.24591307386204 -0.234670810691829 1.02362330598117 5.75424167733336 -0.899588547563891 2.14061747540283 2.62436789646776 -3.03867513007192 -2.30502548279388 -3.26138004995586 -6.30841107727602 4.39408416045879 4.57935831348161 -0.480217791914131 1.05365447954613 -1.25130177292817 3.24463425389462 -1.22038113442699 -0.535952134418746 4.62323433043401 2.01163565336649 0.764524338886497 -1.36448685040364 2.9882011038572 -0.49572662418565 -3.7408402438106 6.09449358691264 13.2734448176854 -6.98799321102816 11.913389467674 0.24268733959416 -4.81518121338413 10.1857989552436 -3.51031262335528
225751 -0.129662635794251 -0.0253845313113501 4.88218635615295 0.895459542511472 -5.64928286561362 -2.20107958729018 -9.19865619593338 5.38773605063654 -2.45093478736577 -3.28901407172255 -1.94249428280826 -0.65537701832019 -0.989858721963944 1.02374223086254 -1.18853658643424 2.52375986170169 0.596849083238945 -2.2197227658153 -0.413626355941994 -0.0209404834350839 -1.75151252035136 -0.750209495431476 1.61894544292204 -1.72948571614434 0.999027030156252 -3.42599429117561 0.371548660556889 -2.79603555027922 -0.19905794702299 1.89059195382713 3.30666743230305 -2.31850933226596 0.976210769183986 -0.0553427208089478 -0.728644042089891 -2.82516627636304 4.33286585025904 9.89938664500569 -11.1591409900167 6.74806846312 -0.947038684241535 -4.50634628405225 1.5781242330016 -3.41674093560663
225766 1.75561328887692 2.89332663849226 9.42800190866117 -0.499677241230686 -4.25544008487886 1.86402714086081 -8.26595104267108 8.6304694606537 4.46361524876702 -1.05039015252921 -1.2433067143033 0.271171793063999 0.0319194316012959 4.47745049992711 0.865644455392028 4.15135385462672 3.73266909934063 -2.3712691016879 -2.05956592228761 -1.70530230715341 -4.58435619334087 -0.0944010362186325 4.06180939323819 1.68883722769957 1.62280845577354 -6.66995474375692 0.309296487035027 -0.973534166086331 -3.57403257264035 4.12423447443009 2.38081383579159 0.144301911600197 1.58986027121263 2.82551679537854 -0.691012711985131 -0.783309444313981 7.27918184748871 17.0964966976293 -6.70236405990187 12.877760668343 1.56105038867513 -2.6452049021533 11.0062063941086 0.342001606032235
225781 1.90618360611997 -1.86300185763261 7.82817176969113 -0.487493970392672 -5.63012354422963 -3.13415561144029 -10.0987708571744 1.85974012643831 0.715801250478383 -3.6139335649252 0.503041587496545 -2.63200928964606 1.05939533148381 4.83504513411075 -2.61818809416719 -1.80425802481775 1.94403416363414 -2.69721995990391 -2.55837459267761 -3.9218828991558 -5.03976252702415 0.563481236970322 1.99530776037403 -1.82807105963915 -1.17933871868113 -5.03500739798204 -1.46993316433432 -6.36787245949592 -3.81351689402859 6.23782324086096 2.27267431046899 -2.08950360261908 -3.15041494552869 -0.640603238021266 -1.38619617248951 0.00386250378181474 6.07929062269672 9.95059676326609 -8.20700800222728 8.80873815483499 0.204179928727095 -5.70067216981359 5.46031482429655 -1.33126209539471
225796 2.3460535020453 0.466736722999607 5.62006480015377 3.08725000668597 -6.5870601892501 -1.40095912391667 -11.4154128331982 5.70384991278636 -1.8986010575537 -7.06901425074361 -3.03986844579652 -0.0610138686356645 -1.01569832174282 5.19315652795295 0.82825675796007 0.755929679104158 0.557616396447451 -2.25072283908439 -5.72009137445546 -4.73968212240279 -4.75474260757215 5.24442589224109 4.63278446597836 0.0117953670474824 -0.103656000699751 -5.05023063580317 -0.39299927232658 -1.79458000370793 -2.46715078023498 4.88842753235828 3.47744396122996 0.32821006757328 2.23293211865163 1.222611284914 -0.978277584129083 1.81676728464588 6.80318206561941 14.142235803678 -8.47511464528599 12.0108207321977 -0.84649375332044 -5.16863416992171 7.11466998771692 0.39065590975301
225811 -0.825354834920141 -0.42689538594122 5.18802376906841 -0.226660384123446 -8.39425544894842 -1.85349273557876 -9.08173852459639 2.90680557596191 3.27504852278152 -0.746360958734175 -1.03280432078161 -1.55648346538662 -2.54400029802444 3.23632412531638 -2.11205513485965 -3.51887586238296 1.26254947458497 -4.74635344944448 -3.00601154394109 -4.72652555862083 -7.82184811174686 2.77603387791977 3.35280737837662 0.410764545368746 -1.82722707747014 -7.84724944493551 -1.65988071014498 -4.43427257437645 -3.24490193258285 4.78784170106209 0.280185397790729 -1.49532334880475 -3.59259835995226 -0.638357240983593 1.73339307144729 0.997421642005185 3.0163958884315 11.2666835287061 -9.71238320722916 8.7635889957205 -0.147273431745451 -3.12322366017085 6.94312854451963 0.00750372785795594
225826 2.4635618007186 -0.464738286383726 6.36280565618634 4.22942505505561 -7.988402170176 -0.661818177122664 -9.96885072298268 -2.78788340028118 -1.01435223025646 -3.94728712108265 1.65556190960041 -3.31544041254792 1.88635661522275 7.62573393333982 -0.590898313203176 -0.0185634894541042 5.50817356747976 0.444889355208724 0.547697745705318 -0.935107794617309 -4.0478517329873 2.40657512560785 5.54345521578111 -2.03158916561836 0.827259457948827 0.677988549818628 -5.18236433637434 -5.90045126392647 -5.86919952722376 4.83896908002599 3.26914016793241 1.04150422964567 -3.14850449212526 -3.09441475804518 -0.465945746648389 -0.394363836314898 7.74816394464023 14.409866444439 -7.35020006465828 8.83107755032783 2.86271716976417 -3.84958224524643 8.64854140230536 1.64615152014277
225841 0.948493127282534 0.122515990060056 6.48252760729615 0.544236445881801 -6.1130439342992 -1.99595011609241 -5.72106706434985 3.97082418319929 -1.62539233449943 -2.36269423600669 -0.537896641726428 -2.44354512291815 -0.209568676879213 5.11133760727752 -0.882419595884281 3.1161935993493 3.32010750545369 -3.2407214641489 -3.01018027250578 -0.888765274341909 -4.6555688914262 -0.251883201675839 4.33401175005535 -3.71842601995901 -3.52698074989083 -3.22594515642979 -2.04291261677168 -2.67403045420728 -2.74837345391739 3.89096400121257 1.19088155732044 -0.0215550079837543 0.676373991507167 0.224820141362757 2.0638350868877 -1.98040196501002 3.52730726477261 14.2191152520895 -11.1121655943057 10.7877341903063 0.231447557596007 -3.81639122423275 2.99999771306121 0.0331723397759836
225856 -1.29300385317944 -1.01041695289376 9.79713068741601 2.50775943925314 -7.66000472514922 1.05385652387283 -7.92489206221035 3.98231556447943 0.629896599120948 -3.2086739951221 0.949093366749905 1.24325958137949 -3.68425893757709 4.48120549302 -1.92339831593285 0.933827835924734 0.479977029231537 -0.975380815800004 -3.05002783658572 -2.40985821067542 -5.73546767217237 0.769418873649096 6.97209720151443 -0.531803030084547 -1.28908272732871 -5.35635069058027 -3.32233307453685 0.864614435279749 1.51636002488547 4.43401302566153 5.89335066302808 -3.22059572328673 -0.7541217088381 -0.180703474671163 -2.1399755209375 -1.07591940956485 5.63693634863819 13.7277980988418 -8.90324681795532 8.42523654339038 3.86988339655127 -6.28939279108863 7.58711933204226 -1.10870955174458
225871 2.55504894949873 0.513565549628781 6.73836821471724 1.14456924157748 -5.62094111037842 0.380890171566498 -7.91449340652591 3.18200329505107 0.918056839100978 -3.98965684302519 -2.32006499276766 -3.3666300135217 -0.494675380855507 5.30331659769752 0.143302612867927 1.44897209623193 2.28716074684546 -4.64496969776594 -0.0738969563022871 -0.747888922976609 -4.59507751098711 4.46362593113678 2.31248479939147 1.24267581093513 -1.89142377351496 -3.51480187094387 -3.33344340878052 -2.68724989707802 -3.48524460255857 5.95013506187806 3.75075541628675 -2.05415755140982 -0.325303644828968 0.751157463504053 -2.00943510928937 0.545584378571364 6.91983937191443 12.6055284637849 -8.758794164282 8.99948150746098 2.08696664062649 -2.69373036213025 5.12835697479001 3.12744245299703
225886 -2.47485147057742 1.26430564496217 6.05107112245024 -0.0835601017469364 -8.02460314740236 0.455127222512396 -9.60211772860155 1.50301647626311 1.93408518180529 0.473538098263322 -2.68936455635394 2.67440625043426 0.40650460152953 5.50416939479655 0.172809476429828 -2.24947853473742 3.0895216229863 -0.356746456692972 -3.63633696707236 -0.745060109523605 -4.18920498563388 2.27627568326337 4.18366013677672 -2.3483195211556 -1.20450726655603 -3.46443481229496 -0.794983438642711 -2.2116456983666 -0.208149151059753 4.85962539912749 1.95792996835076 0.909832388395452 -1.19034728121805 0.441227619795924 -2.86676472964073 -0.480119527360461 6.14534566277445 14.1090968208663 -7.13082619723107 7.08951081984468 2.41185651861805 -1.67152605459511 6.13471787262729 2.85452770284718
225901 -0.279825205061742 0.421450712158493 6.41491813108392 1.44323931660261 -7.92122305267773 -0.634912407476437 -5.73421633886827 3.94618462990525 -4.85308434478306 -3.63899478929187 -4.00548240707289 -2.98454114950265 -0.0998447064266946 4.71488756820075 2.32796038382316 -2.62401186496536 1.29349188164328 -3.80578850066352 -0.508196972344313 -2.05163870463817 -7.84289385957001 -1.01537120809179 3.60360840887271 -1.06697917429284 -4.97521207066098 -3.14320505969835 -4.62813425838625 -6.42172847887082 -4.58527751115945 1.28166641113574 -1.09865677367317 -1.99580150229589 -1.07653653241604 -1.42805742661047 0.911102321214781 0.671546577588058 4.03315706418869 11.9649969285617 -9.40642191934641 10.7640537995831 0.296187014686074 -3.15025304153765 3.09892632759181 0.17703935014871
225916 0.228727749087304 -0.0611069530783217 10.3541586659933 1.13947102462841 -4.44064733237109 0.905793460032619 -6.78226304309368 6.58488149483344 4.09161049707471 -0.212847915135662 0.0693811022678002 1.95126453753005 0.622949018261535 6.08881483021296 0.192378166850442 0.945645322245218 2.76225178373649 -0.86877276876245 -2.94085527111211 -1.95458813268397 -4.8307147378685 0.270382942440176 5.29444697768251 0.667831902108517 0.482678140870907 -2.38540196239708 -1.25495855406076 -1.3179833867425 -0.665631535997927 4.520485300826 4.23731158827235 -1.41595226999895 -0.555856020973331 1.73768221651201 -0.185589799594189 0.297664476668272 2.26124073965057 16.3549021981893 -3.95849922436039 11.1351119255568 0.711185430525349 -3.05153169751476 6.75834898705104 -1.50386750091171
225931 1.41802912506897 -2.08528646718774 8.17494089413256 -0.134957138756927 -8.23331614420388 -5.18390728353974 -10.21894487836 4.34476755533486 1.85908623077848 -4.53239064233831 -2.84393458328177 0.405812373562529 -4.19029397589518 3.7629856631092 -2.04903367843013 3.07301615745338 2.26299258819287 -1.70289191483394 -2.24772050995549 -1.72127793329327 -4.56039766991545 0.168692087144413 -0.282960843388278 -2.27125420589563 -2.38851430008882 -1.16646242973012 0.0910706080243087 -2.49203924790818 0.252222002904017 3.17310091885086 -2.84197159117243 0.122520519937573 -1.90704744817478 5.73335650516419 -2.96488929726494 -5.18275113309391 3.71902997978407 13.0838942602345 -7.62299371434513 10.2562896469236 -0.105503034979099 -6.44054774053269 9.15150097429714 0.523707832031243
225946 -0.411606141912443 -2.17592695677434 4.45884920056859 0.581026900886352 -10.2010642098491 1.57957437515712 -9.87499644660618 3.49561560552906 -0.716665612907646 -4.33582545182996 1.50492505767783 -1.27823334664232 -1.59133958569218 4.46951342852194 -0.533532079772834 0.714544992010851 1.34713494002504 -3.11447013731526 -0.515916404655959 -3.45909720297605 -5.97606249168724 -0.129066119636387 6.14590000927005 -0.142122041773397 -0.236122830360016 -2.91184724390808 -0.683186302411431 -0.870001176045821 -2.4703268281629 3.97339292725482 1.13938578103805 1.12670502043472 -2.88725655756064 3.45616541233765 -2.61192240182135 -0.25507993800045 4.08433018849216 13.5299240197787 -7.0639350205406 9.82454751272161 -2.50609006077785 -2.18892188120805 5.55540534707315 -0.214650470478554
225961 4.48317728859627 1.13044407254764 10.1284178224068 2.33989200178198 -2.923651095618 2.03207265711277 -8.70192323675852 5.90266095631137 -0.790821603129584 0.260564011179965 -0.164774553373929 4.10983762129017 2.19343813018757 4.16432218912857 2.21232590354056 4.91292981898395 3.62301301843058 2.39775410050099 -1.69032922471783 0.963946077057035 -4.30810883989875 5.31361773148409 5.03670381478058 -1.0753586260979 -0.707609219875458 -2.14686820444371 0.300617446111094 0.635280458960576 0.61158058101064 3.50246588010559 3.14980794816454 -1.63310508447379 3.33590201155706 6.65156878451408 0.0298694789909978 -2.51940404859686 8.28695733772545 14.4452075315001 -5.26925538711795 9.56780341045182 0.169424933385134 -4.30557551904342 10.6477228233923 -3.14065678873211
225976 -4.02085094527833 -1.32738328393609 6.67498883528195 -1.32068257657376 -7.75649791710626 0.913758702931957 -9.00865957375689 6.69745969831944 2.35282314937238 -4.45804107551839 -2.0857932712941 0.243710523469562 -0.983498324333439 1.06311866163244 -0.298469918222588 -1.01359910913986 2.07046604436043 -3.44401316140391 -4.45876874253752 -2.10821130706638 -3.0753138988555 0.320246101283768 3.40387815751751 0.0730079825425016 -0.61770414601536 -0.900140808322776 -2.40940416264297 -1.10938165083599 -5.27084654181839 2.72638611947446 4.89811886676007 -2.59599825942758 -2.53201470345013 1.94749823642333 -2.4967575845153 -3.60720409289865 6.22067650230571 13.7097230802417 -5.52221933875204 7.32943281247648 0.746689543743423 -8.201479878707 8.94563320356008 -3.53342782309824
225991 -3.17171678823826 -1.6417572951488 6.26590873833409 -0.317624105292412 -8.34853620841468 -3.40240664766764 -10.3325241902999 1.10724497999981 -1.30382300490644 -5.19126863973979 -0.161448303810552 -4.07421530258631 1.04356849670509 4.69791939278081 1.15641272803195 -0.16933616641566 3.01271008815999 -0.911697427230215 -4.46498249112267 -0.783214930372333 -4.61120842565197 0.943917749864836 -0.230237670781438 -1.91656755956621 1.44977906927223 -2.08871463896561 -1.06886936833789 -6.61788156924111 -5.13756337777958 1.29244276283032 1.75329460560709 -3.4194236653093 -3.14115629582166 -3.56614343819627 -4.67868511134287 -2.78403839776791 6.2223211549088 9.85104096520177 -5.02402164167182 7.35991303148583 -0.367942199451147 -3.04565871722598 5.69900651006696 -2.04072044489274
226006 1.08009077146829 -1.27726434463324 7.14164567342387 1.95489113882735 -6.76074662046867 -2.06483285441747 -8.58356616837813 4.65350097359594 -0.813033142538845 -3.01169503625389 0.468190690872239 0.38771833992379 0.753281009495614 4.08335067336025 -0.963590977694374 2.6643387729696 2.42825093406991 -3.86324248080465 -3.09246436549853 0.233572348026621 -3.86056974688919 0.0659164373191425 1.00487937154347 -1.03563940146562 -4.45776469189675 -4.24929806446028 -1.51612095598085 -1.88185833247485 1.49050889234796 2.70378026889441 2.97497579984011 -3.05153028958521 -0.193164831151475 -0.23794528965489 -1.63120222433153 0.959568678557504 5.19628158611778 9.6536953951029 -7.98755917247292 7.78646237363135 -0.991858711237691 -4.2169436246346 6.50609169901784 -4.33499344356572
226021 0.477149640387845 -3.27358835673238 7.50416073838436 1.31534351315879 -7.78164018530955 -2.0148851380057 -10.6220064844458 3.68314826895567 1.1676473610601 -4.60002299767777 -2.71058273154877 -1.0902199675217 1.21468636976048 5.67302015982548 -1.19550664533525 3.84026050742382 2.93469069563938 -4.67612234979456 -1.02902162416769 -1.61330105804228 -5.79237851157515 1.52092228322709 7.856323036542 1.63378296483263 1.59983372829971 -0.699337892047561 -0.672810359934844 -2.11621954500366 -1.55462030308507 5.677843736419 0.408482642956965 -0.956135304061178 -1.01878061876003 1.93209764137379 -0.289462340513342 -1.71907698344221 10.2745466773889 15.5399676792465 -6.48620297594479 11.5595576153273 4.05626606308739 -0.153013292134876 4.89378173053733 1.33703039488979
226036 1.90246122630849 1.07284391893589 8.92429631541121 1.25476616092032 -8.47216788433445 -0.483454578499964 -8.89427902758083 5.89876387691423 1.59455592098304 -5.39985402250574 0.00109829774622039 -2.6458784878024 0.196249837626603 3.51618747240329 -0.222490910227493 2.94472122971013 2.79088248642823 -3.41127169322853 1.46237332307928 -0.696605444242997 -4.63346340303162 1.50353135723524 7.22648253837037 -1.05746109278398 -1.01774781118937 -6.60645784963541 -0.215280455893374 -2.49050048089256 -0.413573443849884 3.78251309218436 3.13662845775064 0.0156758523911706 -1.028097423904 -0.436547980003443 -2.81966723667687 0.012237926785615 3.69884183604457 14.1352811668643 -8.59238984317482 9.60641592431752 2.66997792767352 -1.30682844984713 6.33102672657585 2.62501205395265
226051 -1.44278517552353 1.71460115187513 4.86634607836626 -1.03888672287495 -8.62905700114996 -2.82417062263909 -8.73716463373044 2.9895853259935 -0.795948719804321 -2.7102967178737 -4.46736444557504 2.69467405530403 -0.28515101564416 6.10356553262765 -2.45439036172423 -0.923595171121581 2.96417400845554 -2.43835687077757 0.298305555525926 -1.85697236352314 -6.65345257272736 2.04758178877585 -1.84220227910927 0.655299506787029 -4.79768513915396 -2.91374696639739 -0.155277242556666 -2.06541628160896 2.30500644414635 1.14316277160419 2.34066980996826 2.65565492669062 -2.959677276611 3.39259064899919 -3.68626286244293 0.758470670335475 5.46995022442568 11.5885616613313 -6.26842123193444 6.85935993821662 -0.639626323780196 -6.78823270453786 3.24621792729078 2.36329825125728
226066 1.47445620090358 -0.450906409828882 7.43912187472068 -0.599144224889862 -5.72006221142286 0.258013613897874 -13.4471902399213 2.3169377667847 -0.480041385180508 -2.71767752110995 -2.68772321910512 -2.37541274744655 -0.622754624754325 2.055192253139 -1.20318452362732 -2.98912652778724 0.797222940369927 -1.0458692842505 0.424255177276256 -3.71961474598364 -8.94532758490294 1.60099337258844 2.60125766365993 2.92086231086026 -0.804574618368975 -1.4995159876509 -2.25484416157348 -2.84432787513763 -3.9431436154096 3.76829498934733 2.14391119880832 1.40968192213754 1.01800034384365 -1.34805018028979 -1.57079418029648 -2.19227039638119 5.36718241414398 13.6356083720207 -9.35395448480659 11.4397712508727 0.821469473035207 -2.35643281742006 9.62323790466023 -0.516446656504971
226081 0.263079281714669 0.776415765042983 9.9663076192027 -1.17325748144841 -6.74595564324415 -1.05769182257789 -6.03098466853278 1.11993604701755 1.02848703938425 -1.95405211483664 -0.382185711653403 -1.27463908702252 1.6439007494131 1.67380260648543 0.612182698101268 -5.04907331096601 1.13530484867753 -6.21630613966745 -4.31213355345264 -2.19701587655954 -4.64977529980435 1.00810943267694 4.39409036765633 -2.73444056397175 -1.68921868821893 -6.50417674758333 -5.50150271735654 -4.43411446044344 -4.2922085617331 3.86999928057359 3.99389519293404 -0.251397428268081 4.69854430201276 -1.31493643888693 -2.66775304640627 -1.36650502975827 8.99943549887976 9.39812510235557 -3.92138608211774 6.43796596963097 4.06326540960662 -2.45620039337076 6.7884046015261 0.420736842573957
226096 1.51713447954783 1.61007332428576 8.16842326840238 3.02555626018534 -6.33310422972828 -3.25285481038878 -8.48708641414623 2.95232606528755 -1.78603653839744 -3.91984462811193 -1.13432741198226 0.983249595002036 1.00929089156622 1.42412477953831 -0.811121925925227 1.23473717409606 3.31835248170782 -3.74148680740252 -0.749202040540082 -1.5358542060239 -3.08722326903461 -0.702379536696846 2.74684523745524 0.459659633136509 0.686143538887554 -3.24057687043284 -4.50796456063581 -7.08065113884062 -3.50272947236794 0.733551012562248 2.74782955182809 -2.27055956257201 -0.906413868288799 4.43950427796759 -2.20819140009453 -0.516104189597745 5.94627934354268 17.1198395907107 -9.20563538046186 12.414690522075 -0.353184516844484 -3.75751831881429 6.30187932145546 1.27240386597386
226111 1.7420771890807 -0.840002049586136 8.47942646951281 -1.83668270849491 -5.03230866376133 -2.13479342957631 -6.21539017593115 5.0064201936463 0.764013240482991 -5.35765779085458 -2.57494662012467 0.580088191244825 0.999437870710649 4.41451971505792 0.0454847701924587 0.155070802491148 1.96824991648918 -3.05853829442557 0.539666043201705 -1.39888824057216 -5.15140123693161 0.3546949640056 1.56100101279459 0.830203600286515 -3.12876952962004 -6.81588487935446 1.4954939624144 -1.0148317366255 1.17207197442496 3.96891218784139 2.59909903380123 -0.942178518261154 0.299748097956464 3.91882379930576 -0.383619240902351 -3.76344084675506 6.48619693191262 13.3110711528767 -6.29499823299428 10.9215451263017 -3.60789306926406 -1.45108291620931 8.4922705757013 -1.17316405485727
226126 -0.850568321717108 -0.70989759502896 7.772614557015 0.832631204150796 -8.73352313283295 -2.54594434540978 -7.56198797533032 3.27142550623646 0.516457832625628 -1.98855429665669 -2.08131966722857 1.47100454524222 -1.22591434565617 1.97444431703201 -1.16957882139235 1.33289879522019 1.20185850100274 -3.44293552606016 1.58162857162021 -1.84975418019561 -5.86336145738867 0.497225272929087 3.67477196061675 -1.27896707326686 -0.49721710378509 -4.07444318838954 -4.40925598226662 -2.52363565732972 -2.17958678933224 4.48317820237696 1.62619931674273 -1.77012910126428 -1.2959984928729 -0.568407916925479 1.04740237994263 -0.618194222979061 4.20564448118768 14.1299382831346 -5.44683711544197 11.2619992128744 -0.0923817290199882 -5.13829159556647 6.23786456343938 1.506227527622
226141 -0.186195560479523 2.79499175952669 9.28817064521535 0.75389901279382 -2.96113978159419 -0.0814963015335972 -11.4503783988477 -0.82530478865024 1.93209634988622 -7.72642708973601 -0.264291295323773 -4.08016667519626 0.284027867573749 6.41952056546484 1.01970962234713 -3.73792867750118 2.06587943628075 0.35668242624206 -3.55375772257056 -0.507372963201259 -6.10839575302184 1.56585438028056 3.03179717560468 -0.30141016819329 -0.494069938767014 -4.48600308951793 -6.6513359950048 -4.62148376365307 -4.23237188648149 3.43668102879108 4.19983721823345 -0.959062481490509 -1.84435453390307 -2.90901221987541 -1.29545128407614 -1.24582654769411 7.72389858806315 15.2039381240574 -8.35951032609624 13.2306878551768 1.49877195515268 -3.82021137497147 8.37469828701889 -0.991926142172779
226156 -0.12340352947349 -0.951711453858648 9.30008136813211 2.38902514911387 -2.69487877050553 -4.41624130272722 -9.76512168051699 -0.903887297837307 2.5150700266909 -1.43085360823974 -2.48750498862775 -6.95189920596361 -0.176826389558425 3.12380573612879 0.360523526524178 -3.16440051306909 2.3346553805404 -3.21336631860624 -0.805210731600022 -1.49291970958298 -1.9662379868493 1.57786164372857 1.05784643169751 -2.46351345316042 -1.36941997688673 -4.33105393609432 -4.49581307565404 -6.08404131511869 -2.08583236115004 5.02031877667547 5.49667692767177 -0.363317587021087 1.97259252821572 -3.80273973184353 -1.97681706650908 -1.51214398986464 7.69267199559769 11.3686875848264 -4.90922345361352 9.04241512503708 4.44540664312325 -1.10305957860888 6.97497713671447 -0.33490227626608
226171 -1.21898771093021 -1.90598826891386 5.98338537156497 -0.0665089122309513 -7.21250453202009 -3.6037520347497 -7.70614402764212 5.98140683894558 -0.21231239822028 -4.95992109790782 -2.38117275640871 0.950250514547184 1.24602155804682 4.23325116308887 -1.30364921450267 1.08426945423327 4.39218756314253 -4.00208048470254 -1.60065426596331 -2.00106924071007 -5.19078066023538 4.67269016772723 1.23817032757888 -1.53665753591773 -2.38584741802226 -2.54870259899025 -1.83237265933247 -1.67268334120686 -2.19658086510076 5.63699789422163 1.32211189966039 0.0312856191836017 -1.32196160353618 -1.20016931628022 -2.65237645678725 -2.71725265906227 4.5684446424246 11.9181036270302 -7.79681498981725 7.74347352763449 -0.899516892797828 -3.20958666840078 6.58539017987331 1.41262041159473
226186 2.2362250159138 -2.13886864940074 4.65497638124291 -0.46505535726232 -5.82860165385438 0.996881740726957 -8.26898658499559 2.02765407311346 -1.07671012734562 -3.9720885937256 -1.86826150404597 -2.22320736424162 -2.12246520425657 0.925991658125748 -0.513312075843041 -2.01779267028801 1.40215776243493 -3.42993764689812 -0.0965623789228989 -1.3000503865019 -6.39535607483359 -1.3611831926127 2.67529336851385 -2.05781766467742 -2.25299488813603 -4.66589046847501 -0.940691899002373 -3.81596270565358 -0.171861662740663 2.86393683821938 -1.83592847121679 1.10741124995657 -4.96543880962922 1.63303813372695 -0.337131065293969 -3.83203031318858 6.70957731225873 13.8497578383154 -7.8422202720182 9.33393617272207 2.54955741079254 -0.813781767900764 6.56884601062843 -2.40096167279336
226201 3.41306541381371 -0.387948929144001 9.16190034609693 2.20352283814535 -4.05530482821209 0.336800209023977 -11.3018356909968 2.27079093112025 -0.124171349482923 1.2190184002983 1.51310108695399 -0.958495773256337 0.215236819172894 3.77593101537452 1.23046800269929 -0.960973429995197 9.0504823278811 -0.149039857116425 -1.46164917621914 -0.0729424679400651 -5.02965363525989 1.49965153410948 6.85154436458194 1.10005283250894 -0.220311218835105 -1.93874170825235 -5.1768164359463 -2.02046794147323 -4.46484339628118 3.92946553590049 3.73838442780904 -1.09260008913267 2.07977241156937 0.969337062433375 0.712579296421799 1.7474405967423 6.41450632674224 15.9427298363263 -8.25454129221776 12.2292906883514 -1.37930902343926 -3.79247283468126 7.9624699994938 -2.06668393243841
226216 -0.32078174741485 -0.435653555477466 6.89680591766236 0.924351476609234 -4.8648877706415 -1.02638069323328 -5.21670100401308 7.34421211382168 3.9377022101312 -4.68799187600224 2.00806873140908 4.05024629488627 0.899238980449634 7.64718620001136 -3.94300731926666 0.482179468992354 1.98883418221104 -3.87510931147541 -0.920368346620383 -1.69111385680822 -1.02575183210195 3.85713757101401 6.34590040440607 -1.19754948493374 -0.648450379718772 -3.26963445344683 2.97801282931747 -0.445882192673919 1.79065077148303 7.42539187365485 3.28379954800897 0.888105018118718 3.25701673691057 3.7547001599069 1.66462614180922 2.96075358420331 7.48889643922525 14.4983401249387 -3.60747039196043 10.0549307427045 7.13367400892684 -3.2499571056601 6.5351597873058 2.43740573374733
226231 2.86056021137958 -0.666352261791203 9.3922727460548 -0.364040047971117 -5.67270615677972 -5.26367224553751 -11.828660023171 8.14336869046956 0.530794754807829 0.867109926298825 -2.06941603107203 5.7973320287357 -5.23062615173929 4.44081228715369 1.78483294842623 2.69728409849553 1.75947143907726 -2.7683719611566 -1.28122799782763 -1.23708524470589 -6.56428147377804 2.47426510147838 1.45737859780268 -4.64814981425356 -2.46609910529078 -6.17768898489979 1.88973755431699 2.50688452378123 4.09523495068822 3.80002041783053 1.38245441090234 -0.380668916918384 -0.171083166624285 4.81416961309056 0.123821850299561 1.08190017778776 5.43316481781669 14.9537694561747 -10.6593560718168 12.9334295366081 -0.64522797187787 -5.38306379776108 6.11681992876494 -2.70194919207752
226246 0.252284751096153 -1.44342561848189 5.74854024752196 -2.01116979375278 -10.0853430081736 -1.946530458105 -8.78776927622573 7.60176334192735 -0.571989603381818 -3.67562072429665 0.0142059759089141 4.91163459387 -0.923896385893054 1.64383537492373 -2.12925480111338 4.01028475257136 2.84559400555476 -0.859532119780105 -4.03514447684705 -1.10679215438033 -6.65117233642195 -1.56874963946785 3.18460905832907 -3.50022494460933 0.321762669536319 -8.10298972786053 2.86450447107988 1.41510461480823 2.74039344088943 3.25736355193042 1.28442344809697 -3.45318711332961 0.563888673780415 2.47731632094513 0.0185960115973143 -3.48710134956964 3.38926252194681 11.7889273162707 -9.8540131916341 8.48027471076145 -0.483029889917943 -6.38630569063875 9.07151871923403 -2.25412847521912
226261 -2.84461605714134 -3.29081588450703 6.79275359225292 -2.04955957285424 -5.90864748413249 -2.36990079599276 -8.85088401292597 4.49662824884284 -1.03406710457697 -8.26649579044756 -2.29924193099973 0.00958387279454742 -2.22199790870247 3.32504693705707 -2.43848131618417 -0.361936824293043 -0.45944916617999 -2.17138177317218 -5.30823988809108 -1.43085327040078 -9.20070846278064 2.04802388447396 0.493804950592079 -0.485934916008724 -1.13496744166448 -9.12192344682737 -2.8876188931347 -1.50647645770762 -2.35102748718021 3.72563116493432 -0.17859553838974 -3.39192380680263 -2.18184878833374 -2.14155477807328 -0.726999516126268 -1.42576587230872 1.95797339978318 11.0036148226663 -10.8643485394809 7.44002661509067 -1.51333987234382 -6.64369325443676 7.24574548941649 -5.50852610529023
226276 -1.1782648693733 -2.35760500881509 8.79563201643511 0.91955799987877 -6.07805664259742 0.331076934594841 -10.4254064404533 -0.0553246199902047 -0.243468608222262 -8.37526674819919 -2.17979483189238 0.577874361428586 -1.81319393589728 2.19615964330713 -3.5762937037134 -2.01724576088202 0.827321390371217 -5.53140122306876 -5.31052418568549 -3.70010443459117 -8.26803899625758 1.24501650139302 1.08313110639867 -5.18425859715522 -4.06697744624112 -6.73861416792428 -2.13001375724161 -2.60915401885741 -3.03027906330191 1.03235893541306 0.515176880906322 -4.08417712809432 0.957221797408189 -0.37281205556826 -3.03413863703561 -0.230406071199039 4.68844089265154 12.0839788742611 -10.1935125778504 9.24543267387914 -0.240235940826409 -4.18856892716242 6.80385369309921 -2.76316040557997
226291 0.169478623367462 -1.66786936917882 7.50067852342301 -0.396150810000867 -5.02515508723287 -0.683038096696673 -6.60565429417252 0.272589521110195 1.88206297654698 -3.25954159184694 -0.0357135232715575 -4.43823452321543 -1.59160519677959 6.44839742527048 0.162819223150922 -1.76677543638783 2.80608567847882 -4.62989885475318 -2.74070760053848 -0.201068624131889 -2.52155414898482 1.10240798948642 4.61550386585172 -2.99668319191365 -4.0018428603832 -2.57069517613204 -5.23874784601783 -1.14453908297346 -3.25359893869032 5.0662955860613 2.41324123909258 -0.654611684100759 1.49871650331856 1.36923428017336 -2.05519170679989 -0.076086737994828 3.83953753800327 11.545251226023 -7.53185837131802 12.1799473193156 -2.17354365425689 -1.67836559028485 8.09479139624575 1.11002332323105
226306 -0.949951876869962 0.109132959369982 7.0326943842091 0.445685587518442 -8.62066178039266 -2.67672421900704 -12.1589534115361 3.19398900007004 -0.531068580795277 -3.89221875967745 -4.33696236618265 -0.138611150012681 -2.07045481881006 4.52937857078017 -3.14781513911474 0.0475350121795152 0.545724639610572 -2.02819821695561 -3.43334711467286 -3.56066192678651 -3.57239703878111 0.0213421483041417 2.55792292051763 -2.87370296970998 -3.9275573755309 -7.70837781161958 -2.37493830269285 -5.58886722358227 -1.32958738237999 3.17196906094718 1.78474629709006 -2.1769177891912 -1.63418103179253 -0.218289371448958 -2.77256824390442 -0.608759992441507 5.66507547969525 12.8220652414643 -9.90517967064352 6.47412599498096 -2.36078387503145 -6.64868075179143 5.83240881788365 -2.09954944895719
226321 0.375599132085639 -1.91653866077634 4.8662182423058 0.936682277563016 -7.96276769977796 1.06644089628479 -10.6697022567998 2.68111989404663 -0.436644954513659 -4.10078079295749 -0.932856113914621 -3.77816547523262 -0.230079626342202 3.96702518043099 -1.33502833475407 -0.116793419172255 4.54379711629458 0.107187408102049 -6.43988461003871 -7.18116707335435 -6.06899388544355 -1.13673204175678 4.15563041750876 -2.6813380782275 -2.21084982442806 -6.47898920076593 -2.05218821229171 -5.15927790275991 -1.37674878401191 0.845736176803169 2.8864683202386 -3.04128671710428 0.913221738220349 -1.32078630851507 0.284888097397832 -1.584260902597 5.02794954797735 11.4947928117682 -8.03855623956013 11.210314198066 -3.1108954987991 -4.36572909328512 8.48803393658812 -2.82665566924123
226336 -1.7692410915006 -2.96198862990594 6.98465825238111 -2.4973239794798 -8.90007517744559 -1.94268698586547 -6.47569392073214 1.57361318562979 1.09127400000518 -4.10501184135738 0.409658327523269 -4.88239823015407 -1.97847567733686 4.28095223710681 -3.66886749471141 -0.680453066237211 3.96334203175725 -2.09789648983538 -2.30703207546396 -4.59224815552905 -5.52518489403878 2.2083909999406 2.65708989020793 -1.059126152124 -3.36283253003977 -4.92673363841264 -4.29065616458791 -0.57378163444032 -3.78852165457941 3.64334969255207 -0.420390906608875 -3.06409480649309 -3.882684224478 -2.66474197267125 -3.25505276848079 0.924721700250826 3.20911093089346 11.6852761276212 -8.43441405916698 9.39606251115132 1.22472886426948 -2.21640952360264 6.31459959238611 -1.33674468023195
226351 0.348134681399387 0.462054830893661 5.5249046861234 1.08460465660543 -10.6033462337393 0.494046770863697 -10.8743532343508 5.62279532627199 0.230319055625428 -5.03997672597222 -6.1396833486531 -0.106215265801398 -1.03698792658047 -0.0529419823694366 -0.0660556837551358 1.05159652353069 -1.85066619849911 -5.2660665965166 -4.62741187839316 -3.63847135698762 -10.237275196046 -0.535941019672368 -1.35493732707923 -3.58091334807937 -1.62536173570926 -5.50778762310645 -2.04443554523656 -0.529197824122556 -3.12549704226045 2.03772713780138 1.63291641408416 -1.96170387161566 -3.12435536688602 -0.0518570557210292 -1.23083466856923 -0.0971063726585766 3.46699455681752 7.86627151852263 -8.02601828776604 7.41313490829265 -2.86764407089417 -6.56409534390693 5.02778651202597 -4.27825729411482
226366 1.3460153566937 -1.5397932116525 5.76908695238349 -2.00731969303211 -9.02585750771984 -3.32053087717361 -5.52468278950408 5.23427896369043 -1.12639468239283 -2.7748088568003 -2.04155847102161 1.59297523466365 -1.76367852939744 3.31238174753139 0.431394811056646 3.25390007966289 3.60845350329295 -3.50903235577048 -5.3652094666262 -2.4441868302084 -3.82906271336993 -2.39638456451717 4.0982480156982 -0.863842333114932 -4.67760502396699 -3.22700330601194 -1.78110381645164 -1.48572571758812 -0.448577147512369 1.02001853594725 3.41032745400391 -2.3102265646222 -1.13836854691742 3.90345028946478 -4.47311189977269 -0.338000325318574 3.59107504798657 14.5486517811903 -5.93898498578675 9.84691430577885 -1.07359037181901 -2.52296903225631 6.87086842444936 -2.02297886297119
226381 -5.47389726882247 -0.0569163351834516 6.96812420974533 -0.11218346807093 -6.33253200662163 -3.9666328073169 -11.9818994951754 5.38841610340048 -3.09477681273488 -5.90439304919107 -1.7084821735533 2.5239989112004 -0.867282822742 5.96072188314967 -3.75576931366472 0.743316620570984 1.69391543884227 -4.12945567875075 -4.11141783942281 -6.31294563826595 -4.97094373478269 0.98031542033136 0.281596639506826 -3.07829032619031 -3.21352474055999 -5.28856108027891 3.07617183868527 4.18539139948247 0.184359823669002 2.61489586016011 1.0002518459388 -2.74965010923783 0.790796618340481 6.10127713460193 -2.80841113188189 -3.61251446190555 5.38692015534626 12.1930870166162 -10.9450436847958 8.19740273378351 -1.55835677317667 -4.91592335636246 5.91556268548774 -3.43432818209959
226396 -0.664571798433556 -1.57228088472513 8.69603825136448 -1.8835411781301 -8.50936672287351 1.15322159310696 -12.2089793114715 3.05780178172994 1.68919870649389 -4.70647139812647 0.459569312994262 1.03599436606539 0.348897375973929 1.64281614894605 1.70689255722297 3.36417581412576 2.69997917854699 -6.7927674542326 -2.38417654039005 -1.97930187255558 -3.68384488179843 1.44296961548648 5.62316787906705 0.31710828775108 -3.51645049992128 -2.8888564024824 -3.70131471028301 -3.09164046733651 0.583726520262127 6.60125638413263 -0.0545823254819897 0.106800444494996 -1.76358167710047 1.6348922800906 -2.05824646664345 0.148066546936948 4.74165330564804 14.7590810228613 -9.15019931883904 8.89280839606142 1.17899346144516 -3.93403283347826 6.35634657193681 0.468513759336697
226411 0.600080780536169 -0.348334003698509 8.93765734904333 -2.56066135946457 -6.89080744320254 -3.50262364502177 -10.6259407868561 5.69241470369389 -2.2176368536245 -3.50298506120512 -2.82043059116012 1.3837151997945 -2.83409068252799 5.4936940345781 -1.53646937099568 2.8063904443052 0.337519291007677 -3.71056405648581 -5.03857607381136 -4.07288455058332 -5.40689289530691 2.45178447966128 1.77236606926859 -0.844802995537994 -0.0131087421895653 -5.71674946520338 0.976906618471431 -3.50456836099405 -0.0568154857010941 2.99438006811593 1.26712938031839 -2.63511623954387 -0.326430765682006 -0.889508634322157 -2.73916059076807 -1.82771308695429 6.28541872050662 10.6225612938126 -8.86547291178166 8.51291265567342 -3.24211400307226 -2.06005835109438 7.46772038246618 1.2464955315052
226426 3.10919559691936 1.76590711893709 7.53797575195517 0.378016774538613 -5.00807179798865 -1.59159968894504 -7.0898360317977 3.15421585824794 3.28093119574017 -3.38050583973578 -1.59089094862028 -3.54436936774405 1.66811393199619 5.20888380377845 2.54795382442915 1.0196254032477 2.89327487645635 -2.5743810508271 -3.04421106673677 -0.473957763883645 -3.15174789822388 1.68252130796101 3.89379107913728 1.60915503160296 -1.12908917679032 -2.81065527141231 -2.34977197991874 -6.97937139279203 -3.0089754153743 3.77823175236122 3.93074015594353 2.00300446264719 0.933936998212511 0.456923732255147 0.332279816481096 -2.48919306093032 7.1343550176049 12.5539005805662 -10.5511331789983 11.6606544001979 3.02237649442722 -1.97114079654265 8.56417073390798 -1.1581083402655
226441 3.86785097618515 -0.604693206162595 7.90956724961457 1.24249005082379 -5.72838969224751 1.02544793883027 -8.73589858380814 0.563202034686061 -0.408216152153122 -1.94486850673641 3.39095659902754 -3.60704591741577 0.409883523010875 8.43182839572255 3.79906101325903 -2.67232431176076 4.34448785835274 1.50469635507231 0.252622323170071 -1.30946019151785 -0.142106118066709 3.73127299955352 3.72671969415716 -0.0964114490894007 -2.22078333196533 -1.38803561759364 -4.76531681298986 -6.13957228337726 -4.31593012809456 5.04181760373388 6.44389297370872 2.56629648876097 1.54647277515486 -1.24491134711988 2.04748111182029 2.00519552308477 9.46947943158763 15.844270169797 -3.31552161529069 10.1111974196648 2.78644504918153 -3.21122573719353 10.66876847742 0.563706986572986
226456 -0.438208870002445 -1.13599834811238 9.12844828885925 2.31723752758561 -5.40191635418787 -0.0178556810331234 -9.04278004532633 4.44808101101776 2.74295323038288 -2.562232355896 1.44436905555251 0.244298265021105 -1.82751670288914 6.28912019937663 0.0578254895587882 -0.26191587483262 5.6640774912377 -2.64010503885437 -0.641924750618071 -0.088380823351669 -3.26405788214287 0.475559714417395 5.29049331197435 -0.95207051386488 -0.764281886010276 -3.62887571160966 -2.06814069928316 -3.72164575478087 -2.30123453261992 5.85647740536232 0.198128128175352 1.23422941329677 2.38017238193561 -2.31898250860973 -4.84553069124048 0.907460987888991 7.44023847156619 14.3722202634643 -6.7676106509155 10.0997549943302 2.10686048083088 -5.12169758935668 8.5063331982278 -0.637160903159506
226471 -1.53765206448623 -0.773596719153169 5.65644036564198 -0.510463973394103 -6.57901966718826 -4.14114155387488 -8.552020694957 5.08793163867657 -3.07349547404978 -5.47565840513678 -3.40903752440845 0.561013731454168 -1.66325793082037 2.5981922238038 0.689735747354282 4.07008952028617 0.635352313040283 -4.02731674122638 -2.49511213260804 -4.81038033281077 -8.30702868345688 -3.1611221420951 4.91156788274957 -4.30682690471829 -3.00702274807444 -6.7075842356983 2.71776798479297 -2.79353447628623 0.159756866470379 2.06259677009794 1.10539185072493 0.695178092582946 -1.16126613266588 0.00880172100666776 -1.23674527171783 -0.0104285933359933 5.6461513490842 12.1350456567963 -10.3924841025968 10.3481381268356 -0.378650191141514 -5.75318062118037 8.25856780555734 -0.33785285510799
226486 -0.669482787607167 -1.6037563849054 9.33752770491598 -1.38273237859518 -10.977429121275 1.470942143677 -10.8598095023225 4.84003142866873 -2.57017436867427 -8.19665987931651 -3.15380266988957 -0.312837535011733 -0.951214105758745 3.65247158738941 -0.350223617399632 -1.1486486005918 2.53320655416077 -3.49138597496173 -3.82755819661409 -2.39355346545169 -4.24124505023602 1.68276760250895 3.60176351205587 -4.10731852447344 -3.53399757666119 -6.39862987446652 -0.857398122360285 -0.7375662858454 -3.72137949399096 5.14509458457515 2.51214262985647 -0.842004568916218 0.903535260741544 3.908282868298 -2.37678820549351 -2.71863059703594 3.59924227504182 14.1010630553971 -11.1130953430104 8.55285231322945 0.40027550596683 -4.26311401024075 6.71865221702029 -1.52065450330982
226501 2.15136906843001 -1.19918502207477 7.10125915732209 2.15731762825229 -7.46182985249231 -4.37545621223158 -9.26518949232727 3.46084916209087 -2.05595048028412 -4.45765750732914 -2.55329879681319 -1.21191429067323 0.549571676825909 6.15146088239042 -1.90582397779372 -0.161228967304579 4.13237969550053 -1.54052869062717 -0.489245733592049 -1.02676856157452 -6.20300974406126 2.63249087432962 3.15183221127896 -0.601978568609101 -2.17260734097609 -4.38530506474167 -5.91355360319825 -3.03959567105654 -5.2735044615041 3.21505964724085 4.12874419103986 -1.99864872496469 1.58940988359836 -3.52446605411485 -1.91393053634636 -3.95119087895049 5.24591292553665 14.1526274521406 -7.31914965917249 10.0560473055739 -1.91592396032403 -4.19352190278655 5.34353703487747 -1.3956653553537
226516 1.82644374820734 0.00339359909340442 11.6738992562256 3.03279209666579 -4.62867188914615 1.32534062848463 -6.94774744706312 3.80394645883854 0.453386889728958 -1.00641917128482 -0.625011745273093 -2.46246485174213 0.960364915288477 6.0939757485622 1.5451241824568 1.76252982327043 4.22170467743142 -0.735524202061965 -2.70329609514487 -0.370169407933151 -5.86932055035979 0.897079511093382 3.44323756346581 1.72641346282042 0.154436021356181 -3.62706608147349 -0.231120724436103 -4.48892469307329 -1.55468524615554 5.64960759811349 3.26362253336683 -0.781311218409501 -0.0475065632924373 -1.06507434235348 -1.91348433937643 -0.628811815200851 6.24912205935959 14.9615483891202 -6.17227898159923 11.654404288108 -0.682623475002822 0.288088354523706 7.52413594961209 0.825204940411224
226531 -2.24765452908675 -0.580078761819719 7.99280451695578 0.842420572935406 -7.57485072700026 -1.03818758436004 -7.68218914817533 9.05323446211117 1.14205748185482 -4.01989376288969 -3.32179314550098 3.37183888091143 -1.53017858869293 5.57420535476596 2.75766768792722 3.80492458246469 0.942341762488219 -2.55421362616926 -4.10817933460575 -2.95043445479003 -6.36082500976939 -0.759351915932523 2.80498879570513 -0.778058326722577 -0.893701250427212 -5.52065779250836 -1.79366937075367 -1.56153137122331 5.01566052898268 7.68630924163867 5.75487960450403 0.215911140754219 5.78460887739473 3.68013583214507 -3.8283231143821 0.219497799713083 6.27310697016256 16.3424857482738 -7.79963650385424 10.1430517944527 1.94884604574893 -3.81044352666808 9.87207799680459 -1.78269887818347
226546 -2.68958609130093 -2.29471798820586 7.41034512702409 -0.460225834009132 -7.23970345082111 -3.57997859167954 -12.4668328156259 -0.415999578424254 -1.14991920660246 -4.39120027051374 -4.20243050682648 -6.75725015736593 -2.17587505243145 4.51156995938707 -1.59333787931855 -5.17234611140839 3.64425108062581 -3.38572702025495 -0.835868987974645 -1.7369446332663 -6.69145031678415 2.33709822123994 2.12497209787941 -2.96878737477869 -0.82484185204686 -5.80467402250299 -8.10821710625883 -3.15087032704607 -7.59274496213992 4.81367097372144 2.26260246888365 -0.808847041149287 0.0589809420209511 -3.98548579836404 -2.57042563167689 -0.890516445846967 6.27561124679216 15.0119913045942 -12.631079282378 7.57996054169617 -0.4786810561064 -6.92398453334796 7.772790932979 0.156940738659457
226561 -1.72531046367103 0.417232189374055 6.8620807423457 1.38973138860385 -4.62822803725753 -0.814228427770608 -10.5041085559558 2.29569681641863 0.435908383266435 -2.3397038019759 -3.28150245688103 -3.54750922151707 0.563684105361614 1.52203590817302 -0.153553635913974 -3.58074482042988 3.14594210679351 -2.62728231911054 -1.84848805304473 -2.76677635005921 -5.65443482888081 1.95925875199762 3.64007716892075 -2.1952095724171 0.454473936309408 -0.746341506404001 -3.29801077451581 -3.66440022462617 -2.57800779585736 3.40269121514884 2.28335688914196 -1.61676963275789 -0.371864369485539 1.5677395331337 -2.98196118908626 -0.8442320020029 4.75888398766276 12.4074911991221 -8.97687158793513 10.4411595267101 2.22257697592518 -3.84762346995223 6.74829582397916 -1.92419272794222
226576 -0.704721533863542 -0.897003222118099 6.61192479086155 -1.23105375130886 -8.92410815807079 0.0802305237913281 -8.85339634521446 6.15603095226574 -0.2571265732252 -4.54292761879456 -2.30152109198877 0.464282059165557 -2.26860918461128 3.74102053672602 -2.42938035483061 1.46828425074798 3.2636708150164 -3.70125984583071 -2.25756014625851 -2.63158890919855 -5.22773268920418 0.49537962883433 1.39237196495875 -3.36159923056451 -0.908436814782126 -4.19128683775925 -0.421189622061375 -2.05148919160955 -1.58345156447322 2.21216993207869 -1.42179433556478 -1.19321069471727 -0.850339214854568 3.48126030926787 -1.48932613951184 -1.59117604346626 6.86236375770581 17.4566711802821 -8.27157325512581 6.10043328609254 2.38155522095349 -3.92350621903027 7.74380303434774 -0.476356716668439
226591 -2.06571737529346 -1.11617591329089 7.9176760420547 -0.650574543503293 -9.46534547671475 -0.0907123422612108 -14.5448501654565 4.45036528485998 0.115173894433477 -5.42187839312947 -3.37052005991557 -0.135496352412875 -2.13219183795077 2.32633945764985 -2.56547963407422 0.634276297622288 -1.48086854815596 -7.52819986356103 -6.79822272281413 -3.59910203064199 -8.30311320637312 -1.24875785338868 3.88039608092172 -3.53249562893288 -2.37149203912464 -7.5477405858546 1.36417330573364 0.067502635309928 1.08706838025357 4.11368776549262 1.4128580439436 -2.59849819314406 -0.357273046526964 0.611426739790208 -5.19713672448232 -1.98540523264946 4.48942097073447 11.0451677467527 -12.0565331317203 8.02225774461084 -4.81060403179359 -1.3679782192693 4.11738927105417 -1.75089279369327
226606 -3.05572250338031 0.739155820486837 4.78991266622363 -0.0550345371091333 -6.87310577871628 -1.40742361575642 -12.3069669613356 5.25938907242544 -2.67539969000268 -6.84174205322121 -1.02492340122942 -3.11814422349376 -1.02743690017314 1.12015350526268 -1.45756816871507 -3.03640098615355 1.12866273043479 -3.88251516294162 -0.203927661898561 -5.50590768455716 -7.29781902893252 0.78932394166776 1.2440457705506 -3.14121234870971 -2.9283213723759 -6.63116807051642 -1.75932855023022 -2.90311448327063 -2.86117033908845 3.73694466375869 -0.369256350961618 -3.03120536169266 1.25956397543215 0.010761532730847 -2.16151798693913 -1.31662372585831 5.68021176240033 12.4455442686638 -12.9673438582073 8.79676510221898 0.122347849239327 -8.51724415563703 7.26264464658586 -3.50396076827326
226621 0.465541177214258 -2.33376838126474 4.19939206990799 -0.65669303026248 -5.49681842061421 1.97615776823829 -8.28148784696144 6.48399711509198 0.574393134417029 -6.21091867489531 -1.03727214658944 -0.146638892318216 -4.47336908734579 0.74759094577994 -2.30565984091304 1.49744294275548 0.411749349981919 -3.23627964276017 -3.79273125117351 -1.09402326836436 -6.37864523942876 1.5206154673273 2.16710495614166 -3.13474629231641 -2.65168306061842 -4.20906816309155 -2.57685402053635 0.0276086573581359 -2.43040432635533 2.46833163533499 2.64337168282724 -2.199770534028 -1.71708411535547 3.20095133807324 -3.37375531006863 -1.05964715595783 5.86565386311888 10.0381823073055 -9.61459718844427 10.7919675101833 -3.66754502907783 -6.69641591139959 5.59010427614221 1.6275380406566
226636 2.7204394876073 -0.33622975488567 10.6292045527624 1.97814362308017 -3.64820271667271 -0.777618327170581 -9.22586931841352 5.81675988702188 1.43899872360227 -2.31248527201701 -0.553595941233334 1.0433237927912 1.09273618918361 9.85629782984858 1.51575940810815 3.40649315912864 2.90672625078445 2.1684688661827 2.84441264819292 -3.17411483922111 -5.56308353757227 2.33888144031893 5.35525632548671 -0.773277023049963 -1.67809559179572 -3.6373765574326 -0.045785576491823 -0.616193462673338 0.357072989165011 3.70526029893379 4.59466937457943 0.212728693065265 -0.546784815978791 2.51340584631008 -1.66846734136397 -3.51273549083408 7.36781404613951 17.1142886764131 -4.6453979293779 10.3364641360534 1.1107658246333 -2.0882182148587 7.54798977954217 2.00503892411491
226651 -1.67535706681918 -0.797519563583385 5.76879752501301 -0.761952446373465 -7.69431193901743 -3.31652825217251 -9.21249199866721 8.23105835772449 0.178606001324036 -7.57148200204651 -3.1753274176998 3.7754233774821 -3.06354677092429 3.1446872487411 -1.18396657324754 2.36894066225561 -0.0142024566097687 -4.73103536256143 -5.13670344059644 -2.73789115625436 -7.05151912291702 1.98958072666208 3.08394095602495 -3.1794539127401 -1.48346644635024 -6.35789857572942 -1.72810449374795 -0.0151359670565753 1.3174500422586 0.123144660010314 -0.0835072367695244 -3.75253568015743 -1.21647090821597 4.46365515963072 -1.65166843891013 -5.34338958089731 5.27363143482541 16.5039184614499 -10.7189959366561 6.56511857339027 -0.933237379974309 -4.88525730210993 4.41804450632366 -3.92606414572439
226666 -0.169746062289531 -0.465566612147831 6.34022687731765 0.541349899630202 -5.86885711786369 -1.13955409589076 -5.55817091995103 6.58241872409839 -1.72483356951301 -3.42442450038772 -0.177418078344274 0.269271048188896 1.92639673341819 4.24611126790471 -3.0455439448465 2.42463488507657 2.21086383975763 -1.41601060188016 -2.99231934303329 -2.91726942852152 -5.47353335200003 -0.337003111617308 3.77762866520232 -1.99893104139732 1.67531310375697 -5.07223761108591 -3.93948711171857 -2.44323158170102 0.995347030472147 3.61434736276358 0.881771954251396 -1.05452810867602 0.0563240243890522 1.32334065173772 -3.75187942408437 -1.1371245555161 7.27900343232776 15.3019952836512 -9.54163387001149 10.2882997075916 0.0609025380717839 -5.70544390994368 6.87701051716419 -1.84784356099126
226681 -1.77153250394565 -1.57885392435576 5.99271082217538 -0.382699305135331 -8.65258710177573 -0.98695643833132 -10.314693136822 3.80496778384223 -1.62821763543415 -3.48886934076132 -1.53633845714674 -0.863532908359432 -2.02800509200935 2.65504454906794 -1.59406219551139 2.6283391009909 -0.0712346332440721 -3.11171605546229 -4.47979039630423 -4.68954066397496 -8.03754840257739 0.962216096893986 -0.525010152780296 -1.74281357530783 -2.51495676729415 -7.20907407118412 -0.471076384646457 -0.280757588923683 1.22519371848002 3.73437280083576 0.547831148741535 -6.12871696896155 -5.90896682850377 1.77252279000638 -4.98238865496578 -0.554411834276444 5.58653387805927 15.7979911458782 -8.18425227117479 9.71019088342075 0.121664776464718 -5.02418170883649 4.90552800074222 -3.75787799795905
226696 3.77510334697648 0.61941651449299 10.1105298956718 0.00485310949704765 -6.81945970804891 -1.11023947400092 -7.48335432966717 0.710084674016784 0.83104801126714 -3.33185405543743 0.66347322459918 -2.27687314239299 1.61590515336273 9.17889531490136 0.709472492763299 0.206243256519891 3.0377703607777 -4.70114772489129 -0.865280183476901 1.91871677558163 -1.52866451312203 0.65440956690755 5.26152219565937 3.00669498811109 1.43634165097193 -4.25128217314894 -2.54159013749934 -4.02033944871033 -3.55729345812702 6.0812004385908 1.05829562211439 0.0772539776591404 1.05482665366837 -3.1328378019358 -1.32799399629445 1.70031121053992 5.92026096576666 13.8961580338731 -5.20506909730421 12.7564991457252 2.87120575701017 -1.6634965627467 7.91071661054399 -1.90352705690032
226711 0.990954981965871 0.465916315045088 6.17058152826008 0.00526503007451948 -4.33754050718112 1.43860871675764 -9.70469578900397 3.08920428480734 -2.04357062918923 -3.812893201119 -0.541504374875419 -5.85060533307388 -0.789743608793886 3.92891664169167 2.63803686539985 -0.762212048461138 3.03463043739463 -5.65802630879318 -2.3876608100511 -3.82311485093826 -7.44211222989512 1.53284409652452 4.14242559676408 0.555954232730811 -1.53378055717543 -6.45974488317171 -1.64161935505574 -3.11101555111954 -0.875401161467206 5.73673245690208 -0.142223168733159 -0.338328840608559 -2.36327780184895 1.27952459522742 -1.31109201996616 -1.54389748381876 5.5606921902853 13.7143731237147 -9.94966432657757 7.98274527633764 0.454572416698714 -6.71030163897859 5.33136710614182 -2.63396495579781
226726 0.580020858795734 -1.04285178318631 8.22030149583379 1.04238404939095 -8.79935187131647 -2.31829105465297 -12.1576346502194 2.157861456415 -1.92903598310012 -3.40760579038821 -0.96295109102738 -0.517427778745587 1.50287717228367 4.26055141328778 -2.24500018284345 2.78183929930351 2.88674203723843 -3.08206845034436 -3.04221951522669 -2.11671174986762 -5.19831828876088 4.60794635748761 5.40643276312184 -1.16441876373753 -0.71831079752988 -7.54492058637661 -3.10911715771424 -4.15606746907716 -3.50362295759539 3.07310912378046 3.84132402263333 -0.294311552530373 2.13992546276444 -1.52388310188563 -1.13878676814052 -1.86214182979951 6.33521305372681 13.455945777972 -6.34794706776983 11.2718694104353 1.1225944289251 -0.55421888046643 8.48960762170802 -1.50581600597489
226741 -1.26408336176232 0.069583465217252 7.03244687352466 -1.29614162672554 -8.23438862421724 -3.04150165182383 -9.48112522982416 1.10032577622703 0.129538125058502 -7.04019747687865 -0.958993261105757 -3.82055590959292 -1.68883144344878 3.10007389969436 -2.23225809070484 0.0306469807078134 1.16919299662257 -1.71711466723878 -3.31059173300028 -2.08970661026326 -6.45779304288941 -0.917964043873047 1.84418838137013 -4.38449241011957 -1.60515102996545 -9.07810462705219 -0.625658848949452 -5.35762183064718 -1.22535581033096 2.06355866111149 -2.50014426787412 0.0599980644291267 -2.47276785806662 -3.670248025361 -1.09296111400545 -2.09614206908498 3.12827006223238 9.41200844957376 -10.1385739490565 7.82967831248619 -2.7621044127246 -5.86273931693284 4.88129699481989 -3.90697083738687
226756 -1.44197647268995 -1.81089623797166 7.65298425920626 0.521985506499862 -10.0809241285834 -4.85602422038287 -8.59115871957356 1.92270125833686 -1.08554583055148 -5.0281895518903 -1.98931715909774 2.45879171941258 0.547035366955918 2.96050248785759 -4.7859600781622 1.60177764887078 3.84008533129518 -1.99933325295795 -3.23722970082969 -3.87901991122319 -3.5244423600333 -3.38931499503094 -1.02931347830189 0.428502359705764 -3.6146351054653 -6.44609137470591 -1.0196798806501 -3.20937268871547 -2.43509529230114 1.64575494393872 0.984549881721426 -1.02490231804083 -0.218491678969546 0.982380042547166 -5.64797630505575 -4.22801919487389 4.52687066400573 15.231110801636 -6.41643490086586 7.55480503831433 -0.894344211453525 -5.29188320085637 5.17409731803487 -4.76955981592989
226771 -0.828699891525311 2.33403725045743 6.49252409456536 0.0897396538660181 -3.95412068967306 1.26517051021379 -8.9423887947331 9.69551598467968 1.84123504072536 -5.00446090233917 -1.22518598173601 1.42280208028337 0.0515656229929731 6.55025997174758 1.89826085363305 6.57510346372197 2.43410409198413 -0.307380290307046 -0.800331407289212 -0.183426601865343 -1.77662580218576 -1.74108637788017 5.51728766466857 0.0545128975505256 0.741984802884634 -4.95177910025399 0.963914587357693 2.21584869811228 2.05040145032649 6.46574798044047 2.30310037713873 2.04269262468246 1.60866043957865 3.76858412916569 0.456629182994766 -0.1668703019824 7.46011100805146 14.7356704210061 -8.0781442960163 10.4312385676341 1.83982279125172 -2.96798452837036 11.8072290322282 -1.91930431512435
226786 1.97611346989125 0.401721043328774 9.94799751705511 1.36178708073901 -7.82572238107854 1.10926436974327 -11.6437926383877 3.31113304286756 1.60152797549701 -5.53133072534422 -3.47413444845784 3.82670226352367 -0.201089789578355 1.64314072892787 -2.00496941236179 3.93430461272831 3.15294390161425 -2.56268762088359 -1.54140880344091 -3.07065751708192 -5.86221513144868 -3.11475348432406 3.49959400519916 0.878944909207138 -1.04880913974263 -5.62668212910381 0.792924709358844 -2.63817601247935 -0.121617563927591 4.7379527314062 1.90205837900004 -3.53444583593681 -2.83989736501218 2.23576903517144 -1.9234820782563 -3.55985781234933 7.37925998701172 14.9294882958861 -9.10373110703341 8.03482209749707 -2.93429737759154 -0.805920238415091 5.86864138460265 0.429462857367854
226801 -1.95872591000892 -1.24321454932555 10.0633280595141 -1.53732256776715 -5.39375056573337 -2.5348867464759 -10.1429533132397 8.18606712756895 -2.74265867661561 -5.9660057218828 -1.10305847419626 1.82045708146099 -2.87775798273537 6.5642561642246 1.65456460245875 0.919674307757488 1.85788424816008 -1.42668640769448 -6.18979704917807 -4.02175653627182 -9.09112027569374 -2.72693192745604 -0.602022220010331 3.33683237955185 -1.93436572598595 -1.60629875872488 2.28056161877023 -1.66087733548234 2.00118521500015 2.27872818435009 -0.347421370125179 0.150296267810698 0.100194366451757 3.20982180708998 -2.8132677351906 -0.572845227922858 6.38996921574043 12.8518051606819 -7.64696053265255 8.10704336460321 0.660083029510659 -1.90568919457785 6.85258832523482 -1.94298549229665
226816 -0.791151502376951 -2.73058050286444 8.2580717965019 -0.941036616982748 -11.3637048910426 -2.03223956935157 -10.4107468432636 4.34293656138777 0.119218026268279 -5.46160867955419 -1.11179961710929 -2.10380444326604 -1.2186413291892 6.29351625847167 2.32494705373822 -2.04079971076534 4.11173210252868 -0.251704350251532 -1.44587012257455 -1.03929172425698 -4.41854551570608 1.2118254295339 1.69594304754979 -0.528886497338908 -0.395567086699569 -5.57584704314965 -0.162616663017967 0.421630243656849 -1.46447727232084 5.01678112159177 0.191508073380414 -3.58683389800827 -0.0622552754586259 -0.225467668702518 -0.711710013266071 1.87218522565765 8.8945213690328 17.3277893072557 -9.56665598692837 11.9513649599826 3.07549236005054 -4.08353862360917 9.02363803430978 -3.65395239726943
226831 -2.86902819938888 0.361518152010596 9.12589902809705 0.349789835425729 -7.38438174331421 -0.639713345575469 -12.6738013612159 7.07927809566036 2.05992892880698 -6.04104485516387 -3.23252116942021 -0.568046824168654 0.17263248287979 1.09035739823199 0.469033795515139 1.59980297438529 1.933460824138 -5.43380319143656 -0.977044092192729 -0.341781303451919 -6.71456832704343 -0.959879916566958 4.79327233120768 -2.37930207408225 -4.13663891383207 -6.10548936041802 -0.332559094838529 -2.75393703054844 -1.34834381694845 5.0029120078722 0.0263159434837315 -3.63868892775812 -2.01801316112662 3.3423029526003 -0.134075537091854 -4.80772032035274 4.25498060875768 15.0248979097189 -8.64547024993769 8.75176405837306 1.00081029175999 -4.07441667707135 5.75320606192036 0.720084250414643
226846 0.0356306962314357 0.655803801985373 9.19297929847369 1.65149357781614 -3.96791849638407 -1.032895057559 -10.1516762849409 4.18058756565831 -0.54797078158254 -3.88529476832949 -1.05987554996442 -1.98207403710262 -1.09933868067773 3.83968805658641 -3.01497876633008 1.34879369054203 2.94683865469139 -4.5237005980618 -0.899524010287851 -3.32604699833473 -3.71549485043586 1.76119588832642 3.66422742474976 -4.33048420131673 -0.740896492854195 -3.17763822688516 -1.13868418442866 -0.238407477747808 1.66668174319472 2.98353133795314 0.891347144063557 -0.287614337556008 0.0489208388645125 2.74106657114332 -0.75619858949989 0.933588083641715 5.19649700348176 10.2408101071674 -7.4886151088773 7.8444098937023 -1.01166567175483 -1.80692516227928 8.02099246641093 -1.14655614515793
226861 3.30889164068147 -2.63288771198967 5.16184589999838 0.78899093324794 -6.74251874142414 -2.31846805046864 -10.9601011179049 2.47271532715807 -2.51007646295993 -4.22692879344608 -1.92641898336663 1.9534843522263 -1.97497338663924 4.56953334051275 -2.88255022586596 4.42084420219796 -0.282137552490149 -2.29891303345698 -2.59838190634235 -4.57713908013539 -8.11226601724897 -0.410347129060029 1.91737183097229 -2.96296067102005 -3.79745761371782 -6.29003641293274 -1.36818369817171 -2.21457495349351 -1.72818507463156 5.48288765031867 1.11500735784128 -1.54525885064166 -2.99044725562912 -0.190405782311573 -3.07919945127943 -3.81239689574435 4.98946294703707 11.8813135652644 -8.30967785679522 6.06648107115058 -0.761503736231118 -2.2847882487779 7.78427562116396 -2.02706420182708
226876 -1.23415728791111 2.84194269407306 5.76261674946303 -1.93492695996023 -6.90617530271214 -1.38353765290125 -7.92662731978768 6.06580238408845 0.575763356102615 -5.21184008925221 -1.7647477495628 1.50492489551888 -1.24290035791631 -0.772973526786165 -0.55908591360042 -0.760581849314457 0.814933410630712 -3.75811164595813 -1.949564350557 -5.12868316440036 -4.27259759101493 1.61302340358835 1.18169113575826 -2.1557189372157 -1.97118653163459 -4.17275573369374 -0.301441355428877 -4.29530155515396 0.206441281379915 5.4176897118215 1.4756463222549 0.31544640521897 1.40801178639403 3.84667175887465 -3.25043207511377 1.34092511248612 5.1777565955716 13.3915165041799 -10.6514035705982 9.26048528769804 1.75335727246162 -2.30364310431521 7.71976912863335 -0.0320935449318049
226891 0.400837273896953 2.72083213778632 6.40537271653555 0.754388015360272 -6.16878412744513 -2.4404810562337 -10.1411013265653 2.42193627869144 2.43249361309879 -1.68940076387666 -0.0353069040535166 -0.499620889841106 0.614193232431515 4.50931816671024 -1.72075997548791 2.20769517179283 4.77841424325987 -2.59816618279305 -2.8409022869688 -2.46923136758512 -5.31822794554172 1.30050406177607 0.839487821102518 -0.194265482579752 -0.499648140428437 -0.723885534355579 0.141985463981932 -2.65589811216406 -1.02050228428047 5.18974469478116 2.71844761382998 -1.54185351750378 -0.607621225984899 2.17526246368352 -2.20261586707825 1.6792790526185 4.44020192443946 14.6000134323016 -9.72560654304019 11.852231506194 -0.137958511529865 -4.0507651633978 6.36705163028024 -1.59561401437791
226906 1.81935077036981 -0.81562444830995 11.4138284455273 0.192211481483861 -6.61959229136414 0.452594932732803 -11.874131233337 2.94494475442598 0.932775115892572 -2.23256963437623 -2.29125768484782 0.424344040011882 -2.27486862656305 3.82299825906247 -0.0748269864136561 0.750497871972939 3.64029690982714 -2.43214394550339 -4.0659018069487 -3.65339163226849 -1.61247801194595 0.272579677458763 3.69574698996288 -2.77689786957734 -0.401628345255509 -5.43106085338893 -0.0418618292293784 0.180763933549328 -0.484716772158401 3.84659549599795 2.5781745235481 -2.26638593391987 -0.887681759921319 0.907355885424702 -1.3224706536448 0.442273791036097 4.73066838951776 11.7256866551458 -6.82510282214023 8.67838974230375 0.356525639230571 -3.40661503653453 10.0138878524925 0.114521132810289
226921 -0.942396282140665 -3.83964320091607 6.48448337527174 -0.108300382806291 -4.89543479627184 -2.34128565555787 -10.7528619995676 1.82293822037 -2.98101119198321 -5.18342886945277 -1.67200735337124 1.74197981374649 -1.28591591545488 3.72064783066943 -2.56381416561024 -1.26937852957692 3.9555451312743 -3.50191949654795 -4.11830131813576 -4.58760804933264 -6.67615784626535 0.974686904468669 -0.124004076405564 -3.38126841606731 -2.05831987814281 -4.58846154273934 -3.96782597852193 -2.4323881842892 -2.49979853485106 1.82165559486392 5.09155796633128 -2.38056204868901 -1.04209745978277 -0.595163027106312 -2.58647799311006 -0.73620039148744 7.78894610876088 11.7678111029813 -6.61116894357138 10.588342884388 1.25074599669042 -3.81259478990375 5.56394062668569 -1.83118223496309
226936 -1.69709188203041 1.61276822547775 10.662579205865 1.15749819796364 -7.97078442607826 1.08288311596485 -8.66620575999956 5.87098777046448 1.75658456987519 -2.28441421518553 1.21466807476343 -1.84708417317095 -2.25226903106028 5.1445027305073 -3.18660282144915 1.09101175238793 3.93696564268225 -5.73550510939818 -0.165321441239229 -1.27419772619765 -6.83232481288989 2.32326950068426 2.60914886502102 -1.71123861858095 -3.05506060091719 -1.21914884089127 -5.58101917378404 -0.359267949507362 -1.37299548266989 4.53219349587564 3.03399450668147 0.0123889955156665 1.23508160397825 -1.61169762328355 -4.62833708335284 -1.86109196286565 6.6478958246352 16.4747430649317 -10.1211371637229 8.34354767578662 3.25127334015339 -2.78643780945498 5.91470284713234 -0.617996947322718
226951 -0.454137567163908 2.3269225702154 7.64127775355152 1.77701222021121 -9.17518979086455 -1.78291258823583 -8.24939279523626 2.08209700498586 0.98044931168776 -5.56868297671789 -4.25430884727872 -2.30283963569957 -3.13460173008985 6.06417278336314 -0.668852282733858 0.716414446832941 0.765030247577629 -3.03843200674048 -2.3283329647607 -4.99015784003402 -5.8574611088075 4.79644370893089 0.866773521781735 -1.77573479794507 -0.0490961472238827 -6.21017807761613 -2.93827011279305 0.0330020153485151 -3.82009506315667 2.04254954826736 0.834531257138656 1.54139235742087 2.76391854676661 -0.0530304682953348 -0.122663164392173 0.713972912127985 6.58265433376022 11.8735955755186 -11.3104634111148 11.2624704579253 -0.456267655261054 -4.06153650876991 4.46504387100474 -2.12744825061011
226966 -0.584271733775408 -0.0111451852105602 9.3243192596104 -1.16869825267993 -5.7452727238956 -0.167613862277128 -6.78277186246292 3.318308905047 -1.38494788178575 -2.2302058175464 -3.50736648834242 1.23962747265071 2.90779452314762 3.84304757122459 -1.0489073601759 -0.0413758885847338 2.34554140115428 -4.65066449050202 -3.84159601824937 -3.92945195060026 -4.16353222491604 0.921738794353897 0.799050898927826 0.683438972056736 -1.39126474634543 -4.00277045539685 -3.37903736242754 -2.63818036648963 -6.7424635525454 4.36948744127548 0.527483420677088 -0.098214415575932 2.26338428441042 -1.19321199975737 -2.53987414006315 -3.40682431049421 5.26529950153861 12.867843502909 -9.20605896798373 7.73539761963653 -0.88835805483954 -4.54973733573408 6.1812425888296 -3.14398575350979
226981 0.760366346762916 0.46053553076319 3.34369789475565 4.13112315087251 -8.43778618582472 -2.73497790177868 -7.84467066229408 1.54379799908613 -0.811673544617038 -2.98450194317882 0.601987086238389 -0.187387711390484 -0.0977711454713347 2.96722029336467 1.60563443486532 -0.0585041672281036 1.34080906660289 -4.99775183915952 -1.46226048995394 -4.83515839096761 -2.34952840775653 4.72033382354379 3.18690613936747 -0.689152014886356 -1.98528670599496 -1.97959344107701 -1.59905111280783 -1.57207785479411 -1.80339535450403 1.95888564673195 4.12237301918408 -1.03237446186053 -0.593681839891053 -0.330279510811387 -3.2948870189415 -2.44907663404494 4.6063910801724 11.4241390861042 -7.0109097546193 7.8092747728141 2.34740025458145 -3.25848306374805 8.89538288413157 -3.72697366302762
226996 0.361005264749251 -1.03580666980895 5.36272450819042 -1.49199246817392 -7.22852892287994 -1.51937420177023 -7.74468436429068 2.59270306049878 1.67620260261756 -6.54272717938875 -0.74303306191841 0.157380203557906 -2.35614680325523 0.871417719063905 -3.58787835359749 4.53093659449025 1.78485045182029 -2.85957482721326 -6.73303199138943 -2.45962309003424 -3.68512456737576 -0.57934429691122 4.0884938784615 -0.5854539014639 -3.2303984571437 -5.44885308275697 -1.45716943015423 -0.660370913524713 -1.47124032845551 0.529130261745081 2.44742595186661 1.17554715713817 -1.7470265624963 1.11671041529175 -4.28440986381603 -0.626469111849205 3.64033246204592 12.7989550262615 -6.04765697818218 4.01665800948243 -4.09111029410441 -4.49234892936134 6.36991662945496 0.652346987948855
227011 0.0480813446543333 -0.849696196835461 3.75449314074748 -1.34317395157208 -4.48970577824316 -3.49261407971484 -11.1525849713329 2.86231325836959 0.481028366579645 -2.94827418966656 -0.536127802890249 -3.9329067784746 -2.48837322259518 4.18604395918926 0.421377542522336 0.778864429688476 0.52286912867513 -5.43884850324821 -6.91925047756031 -3.24626794558375 -4.36922310937229 3.09682347256074 2.13399545171677 -2.56324841379559 -1.89966281466486 -6.08891577198183 -4.4876112962356 -1.81848475347877 -1.50413510964525 4.1375101478677 1.38223491093238 -1.91990210403577 0.111630288090057 -0.738683351719017 -0.860190056990953 -1.40475799244967 5.19851219870123 16.280576873239 -8.89088734703369 7.56508178831339 -1.44190043414164 -3.94826701825513 6.90898978948384 -2.51503817579342
227026 0.902086578489966 0.524997027953202 9.5368894672832 3.00148845060332 -7.59890307820029 -2.06764892372093 -10.1453441864521 0.87779896150124 0.746681385166856 -5.88672375698408 -1.77125010419045 -3.04302685217695 -0.256952144068492 5.23976701032989 1.80662095879054 -0.196481179670874 5.92173398409596 -3.55440385855936 -2.44736717749158 -2.46167184558549 -4.44220207716943 -0.857137778422384 4.44598790024995 -0.611662245432959 -1.70324636079998 -4.5508120070765 -0.118342892130508 -4.9841139673633 -5.59801358775564 6.24817098855014 2.68289784457273 -0.969912539391951 0.482841536929883 2.1434662454471 0.257676040117898 1.77097901051795 5.28783692820787 13.4737617123492 -8.46660079917178 11.6680536612862 2.45528055546563 -2.96162142378232 7.84195559997775 -1.56943300498672
227041 -1.34097419436907 -0.377512806773987 4.21716730940859 -2.16253400015882 -7.18509592139296 -0.214204669861932 -8.95904167799081 2.08939136435288 1.31308946732662 -4.19529039400412 1.91766392794828 -2.60097783757422 0.0102566743710197 2.47938803090224 0.981025517867121 -1.24052915455255 2.27478805693899 -4.14582091632014 -4.66222988421634 -1.1634447481467 -8.69591507261879 -1.42260430859754 2.48847255122054 0.0395847946501906 -3.07116078250393 -6.29191633899794 -5.49708121495302 -2.38966407895702 -6.1058417553425 1.96236775403393 2.12848063576065 -1.8423860498269 -1.1709778927012 0.169619781564164 -3.75549512354111 -1.73698315481288 2.98521894736806 12.870077427318 -9.59782630349344 11.2985945333806 -0.272898222992524 -6.01329654898663 9.42675616037833 -0.415195101803751
227056 -0.441672929786492 -0.486638995901861 9.29469195085189 -0.767668767435191 -6.25986069627862 -1.92782174240559 -11.7332832671344 1.43181997820989 -0.39697160750685 -4.38672622445255 -5.36302458957032 -1.27877921400179 -0.228217055748156 5.82345491427223 -1.60531293865123 1.14381943524272 -0.610752984234929 0.190533629125624 -2.57461778551043 -4.72054422933267 -3.25109344305037 0.477534331291394 1.18571622958321 -0.497235646626085 -3.54413599883251 -3.72267115949156 -1.57322568081996 -3.45344367798251 0.348313243832121 4.53329433865327 3.30970866085069 -1.2903867850472 0.251466998247435 1.06420880311853 -1.62490729932694 -1.73059600397379 5.71964901440942 14.7555706641775 -8.85123665003078 15.1620230520204 0.595679564511181 -5.70011697867252 7.65777417340749 -2.81199346673972
227071 4.83529574251322 1.19259335462229 8.91897744764243 4.27036585578421 -5.99611521128009 1.46588839654675 -6.66262545763199 0.670561882123586 2.54513196732605 -0.488396304619051 -2.8611666179615 -0.700581419070216 -2.46319435986392 8.69484172031046 1.26772406577989 1.88818951550555 6.17098586986538 1.39645749637588 -2.99439922652919 1.16226428657013 -3.81295947661066 2.91928697020445 4.14403615400618 1.61085982396043 1.40657433579947 -3.67713269166836 -1.51474128476606 -3.68066843784028 -1.63097441656842 4.99420740936359 3.54987886288804 -0.8630435421018 2.28281888526853 0.313973741639469 -0.176199584987514 -0.546617922118377 6.10230321199121 15.5864099089945 -9.77250527795703 11.2090200342277 0.352200702772311 0.448138172573384 5.22167375678819 0.10611360593021
227086 0.734078037498703 -0.479812667523878 7.99585639778234 0.436756219822202 -7.95151814709792 -1.27246043854444 -10.3327207605654 6.33682416244404 1.35603716510474 -4.72603809239712 -3.30909524070228 0.0163136141722531 -2.18976756055559 5.83867005988406 -0.519830083048488 2.9675269725068 4.80043269750103 -5.84231457815894 -2.1138022259155 -0.542219305482183 -2.41783357391614 2.99974035211949 1.56811607294631 0.15185843354517 -2.4724240511337 -4.04149889041464 1.08531718509122 -2.12490904431777 -1.24099040625647 5.62988659097495 -1.17914218788897 -0.444415554114383 -0.852798526730551 -0.316176166780519 1.62606777689517 2.39981794017081 5.44882359623885 14.5083878960775 -8.99022170573095 9.51226569587659 2.14633558950913 -2.09068733119247 5.97739526471082 -2.37432287788095
227101 1.29932451855591 -0.0156281488631103 7.82407348046399 1.4341646914897 -8.80762161010268 -4.59226571532899 -6.36450903775071 2.14185227404011 -0.49594147546309 1.46386917618654 -1.48503067268494 -1.06481336296169 -2.15034897482961 6.55996949152736 1.16664849475791 -1.61184452355797 4.82317385047822 -0.37870681331307 -0.688305804257002 -5.74501808754309 -5.11071574592317 3.99261772160508 6.3062271429383 -1.62309811678028 -2.49374129416404 -5.02703526752095 -3.96614727247062 -0.577097262041887 -1.17070123229578 6.78981724334332 5.15720181859554 -0.431435800015092 1.69905873678851 1.14513897300271 -1.43556100176005 1.53134315857517 6.48548018712604 13.8348062959776 -4.73432587861107 11.0945983593707 3.24809185492859 -1.23781086817778 10.605176139678 1.48137571743593
227116 -0.191917140700128 1.01438665803322 5.47413391134291 -0.911325689145643 -9.55126022140038 -5.7920881831386 -13.3045178827324 1.34718677869532 0.473298646830351 -3.15307522983231 -0.566001722844465 0.643056698703278 -0.427959512542593 2.72985815576542 -0.89086424148429 -1.05195458716639 5.15131101399218 -2.66131397101603 -0.149888126387867 -4.25421175201155 -7.6295864953262 0.221679732476298 2.57384966843317 -0.99105101548854 -5.16147109583742 -5.60443821689148 -5.02454495354157 -4.17543674358341 -3.36553780170437 2.55700351020542 -1.54532665969432 -1.49338899730957 -0.448002739307606 0.278075058065987 -3.88233061325052 -4.0817653582979 6.53832287945052 15.7338455837903 -8.06405616565426 7.87199614089306 1.8511208498206 -4.68663547419979 5.30807898651161 -2.58265884075951
227131 -0.315556062929914 -0.512413617404982 10.2229967628536 1.01459862600211 -6.88926855630595 -4.08179261617677 -8.61960149257421 0.581142160991836 -2.76939109101891 -5.16939687907443 0.110389871538466 -1.89281628160395 -0.512049569292279 3.28130259166316 2.25875567393365 -4.49733967196855 1.13575663437687 -3.75749217838202 -3.49410876545594 -3.77127068943706 -7.06144487669783 1.13468439387484 3.73718810594044 0.224236864130107 -0.962804526484569 -2.65093619982787 -3.60996862875353 -4.05385725402108 -2.23486980819646 5.3750890232662 4.64570769593956 -0.856148517398779 -2.85137814849891 -1.73904532084218 -3.44127704911891 -3.22310182023652 5.69106582015041 14.80145039128 -10.4605921243665 9.49601413039176 -1.74386199386486 -7.70234576208623 8.11540238559723 -0.798222347380497
227146 -2.04916672118832 -2.235646101432 9.27976199701014 2.61355394885171 -8.94964659544817 -0.458799000758951 -8.97910167592985 0.788676351905996 -1.43146252197246 -6.04865889167211 -4.49121342508155 -4.30081326930098 -3.22630974749617 3.69010643561789 -3.04023157567481 -4.53411705288181 -2.68097225185085 -4.72946847499149 -3.45481756372782 -5.80269549822908 -5.74312651403539 -1.6883781077718 0.799784742184459 -2.85965509826988 -0.590048216234152 -2.3197075936398 -7.61582434615976 -5.40772812412611 -4.48080562224732 6.22822756667499 5.51426742060154 -4.25096450719374 0.612940686167134 1.2374827376855 -3.03540065570801 -0.642682018833494 5.21814055664575 12.1311701440831 -8.29628235999719 9.95046727928795 -3.36916141103726 -6.94792372135098 6.63720241862796 -3.97108815539276
227161 -0.88563249989093 1.17668384123167 9.03219926449913 1.71573245310525 -9.48789385375025 -0.958578161784641 -11.1441922973889 2.64028303652698 2.58816588275331 -2.45469489972674 -1.43636421916278 0.760951140130803 1.81263900943832 4.9816939464532 -0.557022640238417 0.0434407912697164 1.27074987760951 -4.36465931501123 0.824277125631724 -4.62550655467792 -4.55204059071005 2.84031839233443 5.18706020276152 -1.02496708269252 -2.46026682146401 -4.77340378529453 -3.59818959081658 -1.70401592038129 -2.99421589942707 4.38544697041341 3.27173770648706 -1.15997863359328 -1.7080188114479 -0.762043604014783 -3.50288272455328 -0.00071600458205423 7.47720862511319 16.6882416763225 -9.16906606677759 6.49049356741134 -0.0137368934798561 -2.57336924556207 7.10328534211468 -0.0602958157817184
227176 -0.0585910652459665 3.96513720790365 9.4722701397258 2.65978810290783 -6.57101749094784 0.618350131442612 -8.6948698656505 4.40103129380551 4.8147686444002 -1.26330133891653 0.413543321022691 -2.2570201135146 1.54028505697901 4.67500786725454 -1.73598220986677 -1.60540009944909 6.6943187578888 -0.847378894859277 1.85976044314982 0.180939722342041 -1.92937956232865 2.25358459871782 5.61706298945352 -0.00378128846493037 1.62586359045901 -3.58319804345676 -2.76807029609521 -1.60227957829756 -3.34016429789773 5.71659760625819 1.695046102435 0.364845237965146 2.93104997843719 -0.158678540509552 -1.53019095250469 -4.11933756734249 6.45646805868594 14.7394348325778 -7.04147922148906 10.6981297117004 0.326289285662861 -0.847695426847273 7.03210916497218 -0.201592357323879
227191 -0.611879787876396 0.982067367020068 7.24967632263156 1.92956385589309 -5.17963508433369 -0.859322633032195 -9.13300284530948 5.92376762454006 -1.68511053784065 -3.55087584398823 -3.6229316944977 -2.46247412882502 -0.835274212370926 4.54499666135602 -0.59810549303399 3.90947317031255 5.08890811679594 -2.84521582537584 -2.35001786976704 -3.77422919381915 -3.61888358483848 1.03061864981813 0.853265043642127 -0.0976554145186905 -1.87527912806457 -2.33812671347606 -0.220978261154507 0.394144151552895 0.902225175562855 3.4911345591184 1.98199637828138 2.72730981063517 -4.29077404598916 3.31313085013461 -2.91005421634621 -1.03851288359953 5.20532285786924 13.7413408599724 -8.70758310795889 11.5029238799379 -1.94215521506357 -2.85233370710513 7.90087403644377 -3.71257841314347
227206 -1.70884311262871 -4.52367378284427 6.74372838769406 -2.19916146329761 -7.7526952195574 -0.616465475822036 -9.74459098215867 2.4156180818863 1.39443108812847 -3.90641347800167 -1.78496856546484 -5.36529968591321 0.449776765361491 6.04976045124422 1.10746438029661 -1.41620693799487 -0.155195467078887 -4.26289631187598 -0.257196466144602 -4.67260249951085 -7.25668366546068 0.320678604741769 -0.124070637466713 -3.95023030349303 -0.430908437555453 -4.56001872673168 -2.51740408280475 -6.60203586111534 -3.92328808863726 7.70647809200675 1.13744020833116 0.904833170112979 -0.579552891051103 -1.27404510152521 -0.601833547011442 -6.16240517714048 3.13852708864327 12.6274602089286 -6.22767946409887 9.5124059972487 -2.0649400044893 -5.57534872436916 4.27423098423046 -1.05681573682538
227221 -0.541535392850979 -1.86203275020628 9.57086325682011 0.539060919764187 -9.56571262152043 0.363696540410101 -8.72690028315414 3.32578156534677 1.83217019901379 -7.14992194594693 -1.37350092425623 -1.12626970083145 1.22547794805427 4.82505184418716 -1.32542192253424 -2.10672595047158 3.92678078943018 -2.63224372523532 -0.177811250061037 -3.59680884105335 -3.62502717148222 2.596181642947 4.894025036522 -1.51986290116228 -0.0209528356324089 -2.47074736440336 -2.0229161681923 -2.79570207539101 -3.16226122254333 4.59879882202786 -0.449051962227275 0.362016303864758 2.07492918917206 0.0957349501299383 0.533785099041399 -1.14743231780078 4.40398507243196 12.7830113271033 -8.45754276253757 9.86553848562442 1.03076693554555 -4.81606069884786 3.59755541486645 -0.891175297687996
227236 -0.662927700752507 2.64700553404594 7.8310262183891 -0.645167318671701 -6.76167271285448 -0.717412053102741 -8.62154421445909 3.24424869944562 1.77642633993833 -6.31404702065305 -1.30797882135005 -0.748004224040519 -1.10241950793469 2.68544013396388 2.06872934625911 0.698424450521767 1.0072727747941 -2.77060242074267 -1.3497264830687 -2.8654770405611 -4.95870919346896 0.989765202842549 3.24545216490921 -0.971430777415027 -2.92492073499239 -5.88561203262448 -0.937952270307263 -3.91461760974237 -3.0387720058979 3.34176404513577 1.64518522011315 1.43589280813714 -1.12850094673751 -0.329791469406618 -5.12163838817033 -0.342052703170284 6.67487356482333 15.041140251936 -9.72823632532677 9.36269530880873 -0.296552174000853 -4.57416459345132 7.44720787629923 -1.92718911060237
227251 -0.630783375328866 1.1353720281683 8.85624136116614 2.70571115236259 -7.3015690390693 1.22300198773833 -9.51322793996593 7.57898332210891 0.132470427873134 -1.33112044642427 -1.89362857181303 0.219263815313923 -1.76673349081005 3.26333419839482 1.11751576666408 2.5895334467134 4.08351040498159 -3.0654466580466 1.23499306216756 -3.53298550070165 -5.32648597797403 3.52038715311532 4.7577459498997 1.92605867167854 -0.135964669112664 -4.0645190533446 -0.941240286454069 -2.75592266749194 0.589869851320694 4.36368440499385 2.65781550807055 -1.01963397308711 3.52849327949336 1.98698959559579 -1.73726383861047 -2.66836915491453 6.78037603046544 15.5818990552317 -6.06213888223685 9.39025121904946 -0.646142421506466 -0.38740196871655 9.1682461180769 -0.254165635047638
227266 3.81496492055316 -1.16447832740612 5.78037427606553 -0.724669085684343 -7.40035880836412 -3.44366294479624 -8.08067718747455 2.58475532196051 -3.4963337167575 -5.58060069095601 -4.27992034618856 5.08801361179371 -2.5679912385875 4.61835031353629 1.60350385782391 0.462886250741975 -0.0307583516680072 -2.61842521904063 -7.85981079540647 -4.6346473931113 -7.11025444081503 1.23343871098098 2.62842363041055 -3.33177668812334 0.57076654807109 -3.74517146998924 -3.40857545019549 -3.86353277919867 0.0142598332911024 4.6968641412456 3.73242586049873 0.61360431764831 -0.789453022757309 1.60177238720531 -1.32429479521799 -0.471936804645677 5.26034029310747 9.97210441726186 -9.69137268798017 7.3389941825607 0.0575148783831911 -5.64916835563373 7.46407531900493 -3.99162040753507
227281 0.0131601909362803 1.30084250203661 7.98570955808254 0.14794779957603 -5.009225188736 -1.33778776435164 -8.09113132858912 4.66897760012044 -0.666049587039102 -7.14577216356718 -1.29713648607473 -1.51391976655135 1.23918895614365 5.28475011115812 -0.798334429279396 -2.92197637715293 3.3076876798491 -2.95155479898393 -3.77632401770187 -1.15928798828793 -3.06983118083289 1.29841756979657 5.62395437478837 0.0810229929630393 -0.904641207721039 -1.55332165218709 -2.71024445671112 -4.4512683064215 -0.461658114578611 1.07312018419383 0.148830181577936 -0.183435726780449 0.553600097842756 4.59723390103134 -4.14618972986939 1.31772861467563 7.7961119857415 13.2194555931163 -9.50285632582075 8.00160663573855 -2.49198845396866 -2.57155327980891 4.49232932218062 -1.67180771176803
227296 -0.984539022623284 2.15805779116199 9.44673817164048 0.24642258735235 -6.99048802002993 -1.21256576495983 -12.0974137703149 2.61298682796752 -2.46866102049019 -4.01743242280028 -3.55641894089489 0.845004872218455 -1.81392565115745 3.28155552272059 -1.16577849928188 -0.469752718756309 -1.89611680848458 -2.61505056706566 -0.489831956521929 -3.07711980221506 -5.38629984145908 -0.358488677033735 2.09389412484854 -3.89460716658309 -4.24137069555324 -8.17755231132046 -0.850562414781605 -2.7511777819614 -3.74037838600865 3.37923927999286 2.41448979260356 -1.55708606152118 -0.261963819890555 -0.340644113651301 -5.08517218393691 -2.86603214234241 2.52015241429871 12.4098644791778 -8.8696453859549 10.3183609359125 3.13297741456797 -5.92422225317791 4.75682080398076 -4.32910633054125
227311 -2.07301721509827 0.985356856057769 6.40147008938325 -3.25898691285256 -8.32208615848891 0.189608741152647 -12.9613053715536 0.9254357944493 -1.43663255651553 -9.67039333981484 -5.62402053300828 -3.40473351217168 -4.13153884864616 -1.02324815228523 -3.23022251723341 1.15843759775045 0.108288208403609 -4.14223216610401 -3.32524874586259 -4.20220163853986 -6.33758437393972 1.52678261967081 -0.459482790936274 -1.26503290629122 -2.09315311454528 -5.25219578234014 -5.31103087848164 -4.31057176978711 -2.63415516250077 2.10116375364305 0.826142384347966 -3.21586558669659 -0.827288931320664 -3.88262306330372 -4.63591478516138 -1.99601662060868 4.96062637059192 14.8737220457969 -8.89127239466525 9.52604469206307 0.913839246294747 -5.93543675470757 4.68466560668889 -2.11034812219955
227326 -2.40572770585629 0.0346804482475553 7.2058642125833 1.15295530179714 -10.2247429402366 -1.40222067540314 -11.2010581678748 -0.0705945899239548 1.47463767570651 -4.43541174507227 -3.93892737742109 -4.77225493694238 -1.07666166585379 5.74584850242777 -0.387943455444312 -3.94055790185148 3.3368113709563 -3.11356774172165 -2.29294517470981 -2.61600428882763 -6.75146565948991 4.74027227600174 3.116551145197 0.661378958083582 0.257278091957399 -2.08433122473762 -4.09019646743596 -9.26389074195274 -5.31974193978243 4.23174291068554 2.88873998467546 -2.15118072166336 -0.715294354901649 -4.15445369115489 0.968229997336034 -1.10738922545312 5.8979534954663 11.5902399161793 -8.38992211145393 8.03927062162432 0.259470636581043 -5.94470484807713 6.09393944170571 0.390283565424727
227341 1.89462990354968 0.566200237585619 7.33335597415173 -1.77225782418654 -9.5895932938698 1.23029189911452 -6.74980147793086 0.69164434899312 2.92174703134787 -3.85522434699756 -2.84114930399767 -4.79238013830809 0.612249262936823 2.82225888729349 -0.053797601158373 -1.82214046818643 4.21068726838778 -2.24747543121709 -2.52445825029955 -4.41938518188172 -5.50579688843467 2.58686627942762 2.14572245855584 1.35504203347149 0.928707312162038 -2.82840340864262 -4.62411497560113 -3.87569859075629 -7.90184238091039 3.98174572563853 1.91117383814197 1.09146263063427 2.46421584489224 -0.922625093412792 -0.494755895669196 1.88403166800644 7.88124029065361 12.3766502930052 -7.26181012807159 7.62485116125693 4.93608694772031 -3.30874863386062 9.74295161737184 -0.988370602262654
227356 0.00184489745381278 1.7559848965077 7.27371353686981 1.4002776393242 -3.62282632604235 -0.219482440495519 -11.0603222010241 2.49587130023187 0.439196155986573 -0.430745157018631 -1.25312204182449 -4.90103957608486 2.08780642536485 5.21896457576491 -1.12211377603602 -2.31457308899627 1.77366158098708 -2.04124407546191 -4.297205066054 -2.9419000402442 -1.90835076404873 2.89909315125392 2.1058245884715 -0.58644270377922 0.157296724862453 -1.2803635052906 -5.23610122803339 -4.86909359543731 -3.99518003687335 5.6204449241183 3.17329859945273 -2.13567338147714 -1.70455209491877 -3.39498888314181 -2.4136440377814 1.19502132700476 5.70001721358556 15.6514071955518 -7.38052219990719 10.7246806939604 0.722293986287993 -4.22995121431043 10.2089630417561 -2.60043171461909
227371 1.68021796253255 1.48311488594883 8.10670204372107 0.375817241882004 -7.65313180563501 0.389974006053754 -6.50289597127329 4.69566520585384 1.17321849158752 -4.35655662124806 -0.550508798192659 -2.50608135342943 3.41135313779414 2.9068086113153 -0.288090433779673 1.71009707271521 2.64891016996558 0.389586117446293 -0.960889939217102 -1.14422222838283 -5.29699956874737 1.51566058259105 4.05563127635365 -4.87257977916833 1.84577843944547 -3.12184492209969 -0.173298075822011 -1.5826797769031 -4.21733057654465 6.87759713215877 1.52098679217691 -1.1131654673885 1.3921642038485 0.926998012903736 -2.68284977632249 -0.324816934306471 5.43263016480299 12.9204924593288 -9.68082149246447 10.9944926206831 1.15129250063973 -3.16095376281493 7.36765058576257 -2.067967101857
227386 -4.25624910313643 2.7769417939987 8.88628292414649 0.906527078047827 -5.21989632409853 0.136223289578462 -8.15550863748594 3.64302622803934 0.658968509376666 -4.96628046827581 -1.66084184775994 -0.304796242354374 0.50746776261908 8.72377342700543 -1.10960131846886 1.96613115664326 3.82653420165111 -1.34071540098043 -0.517898346909507 -0.877397823067507 -2.06997030094409 -1.07225230461295 1.42384813252672 -1.61698144626847 0.123206335901424 -4.56899233326371 -1.37590502803437 -3.70805329662069 -2.39791901394195 3.83150305918617 2.24860694474514 -0.0140053396180108 1.99806616548827 5.37569186422196 -2.19635162458115 -0.133454814445749 6.52763799601577 13.4496924941278 -6.41343036249883 10.6982381026822 -0.695897822476324 -2.35626100599936 6.64200495564997 -1.17711057690326
227401 0.00895050767788008 0.303691050306755 10.1830166342425 -1.21052747663105 -4.9776643645507 0.70576911348255 -7.83378115776237 4.79012985520303 -1.86770865122135 -2.94140276922368 -1.09501624195255 0.421733050130601 1.75128272517659 5.65045737159353 4.09251149625851 -0.187073445313199 4.22739222630215 0.103483391816374 -0.6413231284398 -1.88541848636242 -3.5702336605698 2.32120978576267 3.68778312220744 -2.30095391238912 1.89392875002389 -1.50475412994576 -1.9560207063766 -2.38820302229561 -0.0575814921881707 5.27521670476714 -0.200542097724191 3.20894551292486 0.167415902198459 -0.664391945155473 -1.19228569922476 -2.24451837671601 7.05714953930837 13.3729408087532 -5.24256837645839 7.89716850065826 0.598474491979992 -4.246534392821 6.6459946836399 -4.49238867265242
227416 0.89289007380738 0.86379317477656 6.30006469201346 -3.33526016596832 -5.76344062547339 -4.08017137413225 -9.01871707618868 3.63464288399765 0.427310039280172 -5.07743265314188 -1.75976398613574 -0.729380995296614 -2.71574874141321 2.46059259104122 -3.88953438358692 1.6339174452099 1.24715379715829 -4.91357667862505 -1.5950598840254 -2.32481257115065 -5.07909965173046 1.13969519719329 1.72979217512014 -1.00259159358407 -1.51641317700163 -4.52096550246226 -2.02418646119141 -6.41041843459334 -0.0666081319151188 5.88024939336205 -0.685753034250653 -2.00563669357285 0.0583900510606958 1.08983839038458 -1.19989151982463 -0.780838243898601 5.4707626081686 10.9153547706263 -11.1807161658827 7.41137555767085 -0.707032050140191 -6.33177746033832 7.24833303543088 0.20329611437479
227431 -1.20265691081787 -3.12733012250271 5.69015562351237 0.65747648329052 -7.35716095042684 -3.78577264557148 -8.40234929946069 1.55589535508486 -1.45930273518804 -2.20821320355772 -0.816135430242801 -2.23161095022237 -1.80697161406824 4.94344830104014 0.478200676264322 -3.30855202731994 2.13797874012118 -3.95098002373509 -1.83872470165343 -1.3993049625456 -6.90557006652866 2.25692919903452 1.13540764703483 0.537928890698507 -2.33364131092675 -6.95324797443045 -2.3029315251544 -4.30398942495436 -4.68316060092138 3.0734784207447 1.84019925110435 -1.75499788274238 -2.16919542713592 -2.68862873953969 -0.0751522935855267 -1.92662208884932 5.08682752604558 10.6769692232478 -7.96021474514307 8.82194896729053 -1.37391745634753 -2.9766947411276 3.95377034194703 -0.254805874048492
227446 0.11257857456442 0.599216010081089 8.88129790821494 6.58451118181127 -5.163984120952 -1.27440263017978 -10.0977355465418 3.82667765511314 -0.106698887116939 -1.03925464558793 -4.8593761920167 -1.88911282843587 2.08463844294914 5.68765102202032 -0.938110346321341 -2.22982740289985 0.437393233992498 -2.06177372084011 -4.05619634189893 -5.89454824164947 -2.73583750929194 -0.223147567271922 3.973770114905 -1.27112136725229 -4.05969522973975 -4.66736776311278 -1.61280993636208 -0.5355777156567 1.05919297237944 1.65062582812899 2.85822455943985 -4.99127431153455 0.572616337133866 1.6101634520261 -1.07956453892819 -0.0908928162585037 4.39024488886317 14.6797097901654 -6.11083449994442 8.9214202877932 0.446340128332687 -4.00894111673 9.48989383371871 0.449330821278248
227461 -2.20351001213661 -2.23711543027168 6.57276617914412 3.36362177599969 -6.09410936365124 0.661989669200512 -9.20755889650478 4.1081957784612 0.736781985889438 -3.95324124557351 2.41096055686043 0.0893505708296645 0.853514810990964 6.83802742568735 0.0115250034932141 -1.26710611552644 1.62288940190958 -3.80914419779387 -2.84445098281157 -0.502921593849385 -3.77063739961431 0.0273650442977926 3.174535732577 0.709013027347296 0.944962708031715 -4.91594586341356 -3.82705139979996 -5.02690688062006 -2.32769568236593 5.09178161906814 2.40247544216779 3.40449048678075 3.12499555887156 -1.79979794404625 -1.50560683643519 -1.05398494445525 4.99848958548593 15.3078146817527 -7.96649682881348 8.51358252387917 2.28774813719339 -3.85282169142025 6.67994390582016 -0.393863049667349
227476 0.128669937515269 -2.19613797961144 6.55452923287387 -1.34176323346851 -6.61055297975071 -0.0196204037265174 -7.49543699472927 3.1031482925635 0.203503991618032 -2.35351045085262 -0.0800416532152359 -2.6910067024148 -2.14922422203879 5.03724279992698 1.90199807841878 0.802474143291791 1.91225400845469 -1.01626465631924 -1.38292382251581 -2.51984489014457 -5.49346291982942 0.31143457347431 4.4371632811718 -3.78161061272861 -0.214159342822902 -5.0033705977926 -2.69650494952175 -0.0900677977625015 -2.77211540086375 0.414808707195598 3.49457481830572 -0.253503333115133 -0.422056944362163 4.15379674185995 0.815545313330164 -0.351692554624683 6.80536451784647 14.492492169327 -8.20048447752551 12.4603381070704 0.39864259072266 -2.96966974546911 4.02462407426505 -1.47249218905603
227491 -1.8701440525779 1.2504388472893 4.11200900268826 -1.20032821383543 -8.61062752698949 -2.43015716882959 -7.9683670577539 2.91694305036957 -0.992462368983245 -8.38000185963171 -2.73758184860285 -1.27630199542639 -4.24316922249337 3.66609609566788 -0.579087950229653 -0.685052953074807 1.16960278599905 -4.04695671138501 -1.70644864634467 -5.0765868677624 -8.41893898564263 -2.20409796137487 2.88608531048979 -1.05179678388622 -1.58944306302478 -2.80189170497737 -1.03070446195502 -2.24977867144123 -1.37115726615799 2.96128617937177 5.10981983949271 -1.9943698069616 -1.21943495887785 -0.092276261665262 -2.25310596011227 -2.62581427274301 4.04514870837119 13.2112843122444 -8.48813836669563 7.35662501787011 -0.0266213832412802 -5.21917326420598 6.90211610701435 -4.17490641000815
227506 1.44721146164679 -2.62035390137549 6.16862169131831 -0.878556903695151 -5.71015770143361 -1.97715849803056 -10.9102253591632 3.60832832289436 -0.0856094980305788 -3.10030846538567 -0.80043527346945 -3.71124107452299 -1.91727793909539 4.38875561172358 3.31804671016832 4.26003913502959 1.66651916774611 -5.1898099422485 -2.75306133422336 -0.347440659560095 -6.23168367096877 -2.62075974904842 0.670516670340049 -3.10082068810584 -2.10596528639173 -6.68983861211876 -1.62321570753621 -0.588372460829123 -0.411317936965216 0.626750134008332 3.78126581095182 -0.45072205080565 0.964638695866376 3.70479983744209 -3.44498218513285 -1.13799952033108 7.62430502216647 14.3048279677766 -7.65841377202607 10.181733716308 0.0168713241177924 -8.17619307982589 6.22116552438225 -2.67221563559361
227521 -0.676544143374261 -2.27645308733362 6.69241199644242 0.622398170568683 -4.27623911816701 -0.0570060148760724 -5.66713885087454 1.82257542808156 -1.73615085116849 -4.06256175631902 1.42933370746736 -0.564735701889427 2.39311410298094 2.22737176881249 1.73916866456891 -2.90579046817253 5.5773898518999 -0.505002567807243 -3.40461797219201 -2.51322169884236 -3.17106279451133 0.622658304295865 5.53122666760528 -1.26821687037551 0.5450306111791 -1.46906171608907 -2.48230644454476 -3.62486075000687 -3.86800564093842 5.36149484577602 5.92366191295557 3.54083658944979 0.418298003762318 -1.21797219194195 -2.24863332014788 -5.66437503231613 5.55031463951455 13.594215854996 -5.27253266468682 8.61242174435528 0.0539451060388244 -3.95840086557396 3.96912259424611 0.652696450658886
227536 0.185394343868677 0.021143696169364 10.0606731325669 2.19191892421681 -6.93463460380836 -0.717710280238545 -10.1009523486513 2.4867755752817 2.23014264923194 -5.96123373802437 0.111447638217506 -2.64007409372753 -1.50645041010561 2.52498251497134 0.227823167288048 -2.27883696491887 1.16408267320721 -2.51206851096423 -0.675159734118284 -1.03964420591687 -8.01909706241068 4.85643919956389 4.19060116542887 -0.877591299693788 -3.81517461362165 -3.5950027831463 -4.44978283937703 -6.84695206118871 -2.0849309122977 4.63729808620016 0.756640335854738 2.21871182474142 0.461735339518703 -0.0633887595201506 -0.795148070000734 -3.22390432394063 4.99744099052593 14.6941897287929 -8.59331297995795 9.51970304883744 -0.133327931169082 -5.29416523025112 6.40144023289582 -1.0644378419505
227551 2.17277328766946 -0.926973421668061 11.2271510126944 -0.191592556427589 -6.21458154592004 -3.0408100921354 -8.11988217126557 3.49698292376163 3.02211092487983 -2.44431164676085 2.26331394082862 0.0073159163775878 1.82026631034786 5.05830700822367 -2.39178419823095 1.21161603000774 1.01120148176288 -1.9047865991554 -1.44889681480889 1.05105043205271 -7.05963103605602 3.64265836168162 6.95290907884048 0.0632978146599295 0.019175951704988 -2.51070653685034 -0.518541872085727 0.0874595507282536 0.996956110989212 4.81821539851011 5.4773365552453 -1.76757883140477 -0.753234709664845 2.95428263561822 -1.60287841486086 1.38263569739587 9.196790025206 14.2563857874949 -7.0879340137088 11.6967562016067 -1.53398398907737 -4.6993862934095 6.50355010528617 -0.31608463930917
227566 0.559309759622138 1.7961395020675 6.68483238905706 -0.662009662272992 -5.65647472713529 -0.591665505508423 -11.5914962575636 7.76609007085701 2.57111299796395 -1.47140834706553 0.667897166049435 0.513390658679799 -1.14933773143685 6.24759000968163 -2.19095093271452 1.41994975551782 2.78600540761064 -0.904615590995267 0.417949482687649 -0.9779746576977 -7.3980509915246 1.34658320853514 2.18058450668839 -2.26936393733876 0.814100044998303 -2.74428380575872 -0.940585531541117 -4.53821195582599 1.772212942956 5.96183360505506 0.939653670094188 -0.489172343196757 -1.9289597103247 0.763507255921642 -0.752528946951594 -1.91380820963341 4.42429635181578 11.6416620252427 -8.99092831012687 11.8479691216034 1.73577198789912 -2.42325856476349 6.76417848293163 -1.93761506596514
227581 -1.8492756993811 -3.35049596082492 8.20320756992544 -1.12008653336438 -6.66779548838168 -2.83269869416078 -7.52546543021195 8.76032250924479 1.78942036593941 -7.47178158265094 0.418743764632571 0.57860722629625 -1.96334156081619 3.40419928937432 -0.945845184393453 2.18441444910477 1.38367302649168 -5.35608865525246 -2.94306846687861 -4.95068192177956 -0.903416002848659 0.865823833625282 1.99126931333019 0.643241047187834 0.260457300775202 -7.33586407887569 2.00324833311221 1.26817357673912 -1.0321380785521 0.465139203730065 3.24469981306971 -3.77664314387077 2.46785529728271 1.49910256796902 -6.59127283350649 -1.33707865402613 4.63686650879307 13.7339221761078 -10.6765832457265 10.0660739260403 -0.00442510248560721 -2.77882649450305 8.29275205990134 -2.36263482902801
227596 2.87844375418505 1.82117901715333 6.28412758878531 0.457639278298564 -4.78267584380333 1.86353174535962 -7.97352347546895 6.31483079801681 1.97704705306517 -3.62976649180447 0.246921916520313 1.55871617033026 2.03860825435164 6.97101123799105 0.429075168930946 -1.95169377428431 1.23474455977184 -3.00084045523395 -4.44610846331491 -2.03350601026194 -2.9874245956645 2.44727981839795 3.8201761524745 -0.213899112069183 -0.0815026178362962 -2.13524402789323 -1.25193805613383 -3.73608561819552 -2.97897255799793 4.48000956817314 1.51248935882099 0.387167922333459 -1.56726226661636 0.388416814637359 -1.42610044781588 -4.24652036443013 5.35513449025255 13.392321910068 -6.97660603539239 10.8445437102072 -0.313881134833725 -2.63415605825087 6.02329583995913 -1.62334006759472
227611 -2.84505559965227 -0.559323963186835 8.83611826992449 -3.40905001453248 -6.56853359080514 0.828870486225978 -8.84757681159149 6.25578845352276 0.543366901226825 -5.26142435960282 -2.16759922414611 0.943631410314179 -2.95498580362847 1.51329753223542 -0.971411037055118 1.72818615946303 2.39714487740699 0.276647118584822 -1.51354456400781 -4.23595940043721 -5.47224430420825 0.64861303000842 6.19617804827063 0.127940479779358 -2.20446150866115 -4.3287120647701 -0.982230134419959 -3.192434176338 1.36406845234229 2.80573976652502 1.11648435527835 -1.36161478930763 -0.259072568603725 0.610576951912207 -3.05019067476942 0.98467159936559 4.10521338567657 11.4096083516324 -3.97570789228898 11.8779947408285 -0.418809639980386 -5.84445991686344 5.26491220629306 -0.919282472675644
227626 -0.184443753616286 1.07972414687537 3.81829863488126 1.3498255371352 -9.74312972199254 -3.47574897587906 -9.73185977848033 1.37881239082224 0.0238770677414733 -0.84841534954425 -1.01120706892899 -1.36245054975679 -1.81503129996748 4.02638916359035 -1.0610348852477 -0.332750855363034 3.61206585278178 -1.56990916560064 -1.64950235267177 -0.712140143299124 -6.54334246411005 1.56364287024889 2.75762241805562 -0.982162544325662 -1.4122151654746 -3.0574319105811 -3.14088688970662 -5.42432012332212 -5.44759824767621 5.74628455545876 2.88808662141673 -0.894788866282973 -0.514971326368257 0.85539401638339 -3.91287353668743 -1.28559402785724 5.04071523434099 12.2643720420235 -10.7117057027357 11.5660396584129 1.150596660897 -3.15701637773043 8.7358650629621 1.79025525593403
227641 2.7756956894907 -2.01239177558504 9.30969880049871 2.96689099317373 -5.53077234728731 -0.238964274644971 -11.5330135802448 2.79362317238178 0.617113605121381 -1.77879881674865 -0.365409483407723 -3.38041615122345 1.01438756577594 2.33843182018072 -1.39600309159976 -1.94542988582031 1.22956135346048 0.166467247034892 -3.0832818399753 -2.62551589451073 -3.75006768393214 -2.3367255586659 5.97665486293843 -1.07423650650129 -1.15891564971635 -2.16432370595554 -5.04285069416566 -2.74831234679812 -6.79872692570974 3.83134844910157 0.0351095972953539 1.39654710917476 0.439205105488122 -1.60506817824024 -3.54392220143432 0.672081929524578 8.04597149984589 15.0744006717626 -4.61276084785155 12.3628783894048 0.313084673221808 -5.19461426102203 8.05411558966685 0.993629013186164
227656 -0.078064507871298 -1.83022280999032 6.35996380592292 0.0138534768393972 -7.6047777533622 0.170629381216367 -8.18061306474774 3.27646584025194 1.17755956174855 -4.35265781255755 -3.52857102334481 -0.57024262285228 0.160007478128312 6.28051738757517 0.627066049541191 0.436459257928612 0.974270366311441 -3.55067847382986 -0.718063794251604 -1.61362205571613 -7.17066352855117 2.37278393984941 5.43847963108308 -3.15743635597824 0.553400135908399 -1.69450993593913 -3.29207543116026 -2.24599549618066 -0.715093927495524 5.03348461608157 1.58055935079107 -0.711079644555284 3.45038718249316 0.813329259890443 -0.93086436862351 0.937107487441527 4.28364610152441 14.1660221528884 -6.67434818855187 8.0864666567267 3.52444895093907 -2.37361741087369 3.89748449702372 -1.58201717961703
227671 1.70917852019123 -1.07561769742128 7.89288238385607 -2.32258621525257 -7.93342475233748 -2.69390860952359 -6.87272206162281 3.37947559038767 -2.98975189422636 -3.26611345350882 -1.30155235747396 -4.93939958604896 1.66774489990361 4.07608021891001 -2.34020456581098 -0.732848974467555 1.27617497638924 -5.37819348670846 -1.7934618997273 -4.73927843254479 -6.39427232734522 1.7712490984146 2.76442447948866 -1.07392202224727 -4.55932491716569 -4.75421485646228 -6.12315235664106 -5.59985456346724 -4.6650065989528 2.38205321398289 7.42371816280474 0.357535914598905 -3.97313253872952 -3.55045511248533 -0.535637630864543 -0.563201201366746 3.04595101265114 12.735260116323 -9.52264889964403 8.38447206183913 2.24416390158319 -5.42585775571222 5.44319824107648 -3.3295841507326
227686 0.382197682119662 -2.79559741930075 8.23486490481429 0.944161780196226 -7.76106171184544 -2.53094448660464 -8.90197972829886 2.97156847875886 -2.86381821590021 -2.87192605839472 -1.48290342413372 -1.84312406491391 0.386437509743613 2.60670768427527 -0.98190680066812 0.322916880199501 0.75813614140782 -4.07049748955727 -1.37800932890579 -4.08138888684526 -5.67945040522023 -0.857257477784152 3.0061862228599 -0.255098661859491 -1.50266249430283 -1.78593431730699 -2.3392008782996 -2.39614650884065 -1.59431289378008 3.08134789758576 1.81706662057861 -1.14224925263678 0.965876929000157 2.11080846490237 -1.85619413110028 0.417143976853689 6.1929003739842 12.3029367624269 -8.6125153254993 10.3434161170992 -1.46734878636611 -3.18497536606295 5.37979815385082 0.738475742913602
227701 0.646581041931829 -2.45468330911933 4.41913305325024 3.00364301993101 -2.67788471676858 -0.825356732893995 -10.0832922507814 2.24942848554662 2.35783573633716 -5.25340765364496 -1.41583334890248 -1.4444815645397 0.0573142580381062 1.34187197018504 1.78918796661354 1.03528560197709 3.50113593705866 -2.91923769605038 -2.13003083160395 0.159545823426673 -7.21711320640174 0.79956769974956 3.89247548373683 -0.517026223212253 -3.95249615495492 -7.16046050492929 -0.522963547590188 -4.07798447710584 -0.831510332023947 3.79301442878822 4.51510965312437 -1.54657763636636 1.54358068600543 -3.01514997945817 -0.242151064729204 -3.33982118047742 7.8332792816721 10.2496346656912 -9.50842593925161 10.5889318735295 0.298782729698749 -1.32354573107899 6.96118041801469 2.0351413379621
227716 -2.42738187402794 2.57912228098191 7.57634377137394 1.49303261866715 -7.81651553097291 0.943872297826978 -9.47556674766597 -0.783016974997705 2.59804939718931 -4.34578398792207 -3.63025519950564 -2.05914487381636 0.429086476549487 2.76614147668342 -0.136387703491989 -2.98645841029765 5.48898322006466 -2.23757429187567 -1.17189166156148 -1.21545214523896 -4.71463934502864 2.16813547555971 6.18601395701157 0.559964108118132 -4.49848592604358 -3.80005638171515 -2.25072464826349 -3.84435443013639 -3.71242376012914 5.57381322303085 2.12539259721365 -0.278955846374371 0.882565760845729 4.04215377391821 -1.60825007113445 -1.0233664694371 8.6175157777995 12.6604317728626 -7.5022641931698 9.65912129676673 -0.0857095047343033 -3.58486876597697 7.93994717334986 1.49050467608822
227731 0.371994048522418 0.773765567077857 6.46199499306909 -1.77554122049027 -8.95497686012236 -2.75152157436504 -8.50723988736445 1.36659497101433 -0.429562252958902 -8.31792529556334 0.227154295288717 -4.70402649735418 -1.74679775078268 3.42108734279957 -2.28629624342899 -1.57755735409208 0.999047742237926 -7.23545435773543 -4.77814576998241 -3.18482592608578 -5.42530600393485 -1.51603091706953 0.459586647865531 -0.666614830568948 -2.04882667802372 -4.86796886305421 -5.47330079108662 -5.16308984121672 -3.27416256829479 4.56968746622213 2.59317524597587 -3.29484409119023 -2.42989438812909 -2.51083634152991 -2.94312767911876 -0.508233786047557 1.94162024330976 12.248182662321 -8.29386340451004 8.00947309193575 -0.950376283645228 -6.02190302278292 3.81387613161395 -1.55802896880486
227746 0.788165449349685 2.67538487513059 6.58721889601969 0.261275166124205 -5.93529923189902 0.746665707031654 -8.06652512973328 3.0906961600492 -1.33166878273156 -2.28856768076355 -0.276604545320859 0.241613429386977 -1.24648471464473 4.14998150342727 -3.31356590094568 -1.09951359606186 3.17681547238692 -3.45510623651077 -3.05912057448105 -4.26426530478209 -5.35908422300646 1.88461574193741 3.53790328050282 -0.77893614401808 -2.50116877052626 -3.12710457212774 -3.48676170888775 0.3898865803259 -2.88334864210818 0.290207912615372 3.03154639610343 -0.0266830783359251 -1.38255933066655 -1.58203955123795 -1.71213529923854 -2.28888398406635 3.86731008183106 12.4919188624506 -8.17106198146974 6.97921394198334 2.01227958218629 -3.95160020443399 7.35024871933183 0.438533779074041
227761 0.429260005077636 -2.59960957768334 7.4226851313891 -2.57825409812426 -10.2701643364654 -2.37574427231553 -10.503885295757 3.21070712778621 -1.31884961147262 -4.73454697069578 -2.24942168555142 -0.161819782300791 -1.54556504027687 4.2666838652657 -2.93579998181368 1.60779572069408 -0.853299069630319 -4.10453448621814 0.167527149633101 -0.579572659533873 -7.1180204758793 4.0350151288274 3.64135819907061 -0.891258754737111 -3.62703527396219 -1.4464949089548 -0.892657341846733 -5.93229162141882 -5.75469890396013 2.19801939734259 3.45219036024673 -0.521113511250246 -1.83669452213695 1.76025523419914 -1.98899798540709 -0.907175228591989 4.17874734009565 11.6873632384673 -11.7547124959516 11.4282913453338 0.568200097859167 -2.18769194045873 5.01642380794724 -0.463641412976065
227776 -3.70857892883902 2.67708056865392 7.31222898654611 3.94781938293475 -7.02050321770859 -0.656271829844017 -7.96571590517231 3.27435141810634 0.963012286135635 -3.55044474185178 1.6702763653581 -0.284175572940402 0.439420112745387 5.70050924211764 0.587207454291132 0.932286627304655 3.85215393151605 -4.47960766387174 -3.97106295729447 -4.11557103862142 -0.192283567877152 3.06429312094333 4.80073652240265 2.24446961427441 0.153164323617734 -2.7243206798367 -3.09927087114148 -0.479223675249109 -1.78097443891637 3.76147316848296 5.61444054112504 -2.84299269263856 0.191349840651968 0.83523808926871 -1.78238111566843 -0.62895743557818 2.61577933912409 13.596453383709 -6.49143072902318 10.6789004660984 2.32038481087069 -0.701062211436738 7.72594553698423 -1.74609303856441
227791 -1.33189709814524 0.32778254981671 7.02366171088177 1.581450365078 -8.54395993967922 -0.934448659456466 -10.9260590256672 0.146545255203075 -0.406014483099839 -0.276228922906783 -2.16284946992197 0.209398047267369 -1.82213178140275 5.25907448608641 3.29900800599287 -0.919731350053308 1.47453420720637 -1.15517191121767 -2.60354722203811 -2.09382234135958 -1.39679314754757 0.99695284062684 4.56088257241707 1.37168892514174 -0.129177812519504 -5.34490220706892 -5.25372578150677 -4.13009321101135 -4.26283641820506 2.90429231256161 6.04353004833394 -2.1414076729447 1.34238642603149 -0.42358856589205 -2.08066446696301 -0.491960278181621 6.44198782123441 12.6427430887823 -8.93194833640987 7.76729764895443 -1.86730944364196 -2.96244991288491 3.33688896120358 -1.95192493083902
227806 -2.24014734126587 1.56541513214512 7.51062842804715 1.7584296468321 -6.6244740361491 0.298452245118993 -9.1062770247116 1.97365463047449 -1.43630183134256 -3.8662645213773 -2.74077870906288 -3.63022802593305 -1.3356595566402 3.2739879793051 -1.99256126414947 -0.338574832120873 0.0460232343818481 -4.34691882807396 -1.19852918076337 -1.03192641523491 -7.10888975953283 1.20374789523182 3.58323724759152 -0.27923900004362 -1.16649020297426 -7.04198114979089 -4.48995024777931 -1.67652605489711 -2.03339527093421 1.71170472257582 1.19962764553605 -4.19015201413458 1.55900158112335 -0.490440050097942 -2.72301045482784 -3.17275920221955 5.31296598799809 14.294063212552 -6.29753761680851 12.2833720610244 -0.60401304054205 -4.36684394883163 8.89822482473783 -3.86978459899899
227821 -0.91426404729661 -0.625229101382022 8.69505724368969 -0.130402507213385 -6.33906813369306 -2.44458127167915 -10.0159475666935 5.52383480869917 -0.255812268446417 -6.24871306058443 -2.35242699451149 -0.877018046959886 0.0297953667885074 5.86059465777268 -0.903504772881551 -0.175446509361165 2.75573936943724 -1.99543536810153 1.13856551437774 -2.61642684712241 -2.43291641615646 0.100896603007264 5.59852649300128 -0.730573476188269 -3.82011153599251 -4.97801175679961 0.153439137832728 -2.60831917325895 -0.0432965255813276 2.12283462043983 0.739421495726723 -3.45669748996463 -0.445898358830087 0.619826390536657 -2.43902785269143 -2.50633187327107 2.09543605858245 16.266372054793 -9.23175518393796 8.88229775397097 1.83255089148598 -5.65945077928271 6.16500280115102 -1.79871866923207
227836 2.49866321091178 1.12639449016129 9.50262181766623 3.98165109571313 -4.94088280525037 0.545718991179873 -9.9967566302413 6.2080841238543 1.37811676765603 -3.06952880984428 -0.0460307110537847 2.7752578909863 -0.397996800270615 6.72329790568264 2.38297938702361 3.88622230979359 1.3883851755984 -4.8837580150764 -1.51710532709806 -1.01144524344009 -7.32719665297686 2.44911076448431 5.14374037566519 -1.27846488456129 1.1555259965435 -1.54301867441934 -1.52764615567352 -1.53160739139948 -0.0623263110821007 2.87414203843394 -0.245635070321122 1.72802960414978 -0.455472215156612 3.10953195203881 -0.620052281441423 -0.201108982426352 4.85230711867775 14.7621189260671 -4.65393374401078 9.28900367877437 1.69796513610719 -0.622784659498976 11.8059791905381 0.626105341151004
227851 2.60918216545557 1.19998975711267 5.84860847034747 2.35065457106366 -4.36118071918589 1.4529670292173 -6.72325672651051 0.82717874174999 -0.350685040976781 -3.07506521027204 -2.71671458702156 -3.16101036797102 3.61937185467919 3.26725976797634 -1.97855703331095 -6.04121009486482 3.02847811487248 -0.534597636555196 0.747540083543308 -1.06521131096998 -4.99255926681554 1.31314066622862 3.36086499882446 -2.24808752784214 0.686591071591367 -4.1215487039582 -8.55270189969055 -6.70339736311949 -4.45665809320515 2.06896748739888 5.04359354896634 -0.806945582208514 0.994271816702322 0.152741792487572 2.58201548828356 1.22987044140793 4.0757817808379 14.7981678290144 -6.4936139901584 10.744493798562 -0.420291345284719 -3.77360020603072 6.5207755664691 -3.03633347982929
227866 1.79287951781075 -0.845315937830324 7.59533809632635 1.58470425771721 -6.62453355767244 -5.48174186609211 -8.54604785074485 -1.20693741014028 2.56058393186964 -5.04967683715964 -2.55604340588228 -2.94128712295574 2.07466755949138 5.72809260266086 0.541242202119477 -1.12453775710728 2.74635626017025 -2.87813894863254 -4.10859479099647 -1.91467479955872 -3.70456996434037 3.83286751254959 4.68590372469401 -0.322105525232174 -0.36028290966569 -5.39401914573604 -5.15852952626454 -3.3911524850398 -4.24446358230481 3.44196913885758 1.92747892263546 -2.85506147571134 2.42739827958631 1.18232850350481 -2.70354734270838 -0.256548860254827 6.90192959029366 13.100464725097 -10.0076780995534 11.993918167556 1.28156136801666 -3.89668794713008 9.17525772094225 -3.77386341661304
227881 -3.33256580020839 0.250887368978507 10.2183720603948 -1.86735015396338 -12.4724658944403 0.822235219066353 -10.1483023919756 1.93028627092003 -0.00238628716961675 -5.78012909887935 2.49069042883008 1.53751213178918 -4.03780714051469 3.23967746188994 -0.0826286854127843 -2.1589339953228 2.50994690564653 -5.97024639023414 -3.05752026878991 -3.22067353407023 -5.11738801790491 1.32569626799273 2.60328856842121 -0.307250426645341 -3.60559627696379 -5.34260005403821 -0.638368339995796 -4.1591138362799 -1.99098523289306 2.63294463228323 3.19492353496955 0.165036482284261 0.132358887932572 0.939189090518473 -0.861643313350808 -0.914556589155005 5.15647067881369 13.5373871065567 -10.7503232419794 8.66538222967724 -2.96617954804487 -5.16620695054916 6.69988414283462 -1.48405405639809
227896 -0.228930681364433 -1.13867583715757 6.5056230225494 -2.08541553610542 -5.48210508891556 -0.207886728353168 -11.7226381372673 -0.376559640646067 -0.535035185623091 -5.2725823858384 0.223549036051191 -0.787597498899391 -1.66355168187656 3.27241591483106 -1.64664126238083 -1.23523766055425 2.19737191035231 -6.14878056375329 -3.35078828442119 -5.75564976908345 -9.59372699499408 1.3639367604627 3.09637130340561 -2.98085169099665 -0.345497475933622 -9.26963851156037 -5.66484982056402 -5.88341045894916 -1.65068945367883 3.86318733265401 0.509659276317073 -1.30348222746547 -1.10024145469772 -0.255689941188 -2.94143404254269 -2.08090070906061 2.82269463137281 14.1987120088364 -11.4750573330695 10.849224465307 -1.32499500490702 -3.55663229054452 7.03984355976963 -3.02948790475544
227911 0.773950497660407 1.09755425061774 8.96657787503673 4.88365013873338 -5.90008654068949 2.34009501897275 -6.44336161847635 -4.2399097132102 3.40125127135765 -3.73603819455085 3.07372617526049 0.0926672516897291 2.87699863110321 7.42709095597923 1.36140067013573 -1.32075572795789 2.01062042369667 -0.061707315997848 0.315368373992964 -0.212346462591561 -2.87173792972264 3.02110101258913 5.39555922384423 1.34049182984503 -1.15453066592304 -1.30935128559265 -4.94658288554243 -5.33302743468907 -2.65572078517006 6.00683966734206 3.2420780798965 2.81307751178515 -1.79041909816014 -2.20235257378422 -0.932041114266158 0.860589035469357 7.87062090749173 15.7152353849711 -4.76060387753909 13.8397636458169 5.74585415361633 -2.59084949697886 9.24727854617349 -0.777674867932721
227926 -0.701388659194292 -3.11025329652285 4.86594586981307 -0.59853852084555 -8.89673657219052 -3.95646086352544 -10.5422994393747 0.530353053742778 -0.826668656787686 -2.42305979303829 -1.77422158090085 -1.49030458458256 -2.46153425910118 0.619741199877676 -0.0318409909879225 -2.4971754532962 4.50892002224773 -6.29722780630554 -3.90287013899424 -2.60181856725962 -5.89507038121662 -1.04613589012398 2.75582956752095 -2.75001663392682 -4.5574724306439 -5.55650869350531 -4.35067614778868 -6.2692227158048 -4.22392943539181 3.70105727763101 0.372367936763137 -2.42091818256555 -2.35685428301557 -2.07392532932877 -5.43405897609869 -2.76979184757933 5.69638981638436 9.23314744750372 -6.85789700223371 10.4921645760366 -0.969979545395679 -3.78533145617014 5.43421703927525 -1.05782923083818
227941 0.797773574965737 0.812926044489428 6.40141646458484 -0.711682136679284 -8.21281329932162 -0.313878043306945 -9.74451154731753 4.79898064969672 0.513646510903511 -3.43637038896568 -2.99996854880682 -0.334707368137505 2.15551408098516 1.49534138497765 -0.89137011485867 -2.23689522583729 2.97884102459352 -3.27887432749284 -3.16367670180719 -3.25308655960185 -4.18583337694693 2.35501882959197 0.502589258951526 -1.26068075136445 -0.719774623587911 -4.78646194688548 -1.90963433022572 -0.2855838531612 -4.5157766740956 3.8156538283752 2.59071807630502 0.0992285662329566 -1.88863305576619 1.1535113257358 -1.37447740670678 0.893252129457398 7.75814664360428 14.5790971040821 -10.4080623772774 9.61334018131401 0.478369700702339 -3.36138926559506 8.03320905925048 -1.60415913474585
227956 -0.130414342854293 -1.61215434746072 4.39830909140928 0.573249369358304 -8.06753142203212 0.502877777792918 -7.29317053179628 6.92881415083307 -1.85687666761243 -4.34832654026636 1.25973476482919 -0.90221512852657 0.951812648826557 5.93367853721846 -0.148320803507521 1.88236600628008 2.49596349737437 -2.79441941774068 0.603336644557179 -1.71973594891317 -6.35564171977273 0.803366215611726 2.52190657009438 -0.413640680141478 1.62038486072386 -4.17612852041366 -1.63042168351122 -1.39854802685273 -4.36020168320849 4.29993420763252 0.941768778377351 -1.15947201725828 -3.72169769719218 2.5696527325833 -1.97287756146774 -1.41650601041863 6.1046876926976 14.0671838769322 -8.13569815800794 10.1145684476047 -1.9121031534771 -4.91349938068448 7.94760177093189 -0.36999195516944
227971 -0.509429881258482 -0.0154925234448356 7.80560598399517 -0.98902770517814 -6.51805061926661 -0.594547366360509 -9.11708674448505 6.21114872090837 2.27039558266463 -4.98960265844743 -2.00236925884558 -0.923376880988693 1.69405453541507 3.58164750987471 -0.924758499308659 -0.822047188358999 1.75727620488153 -2.67313767141085 -0.0608362905846447 -2.43102039612222 -3.68141761616588 2.68074526883455 4.18997691100929 1.61278082390116 -2.36129359439795 -5.27725674926625 -0.563761961796035 -3.23805307846327 -2.31784438748705 4.04220051773788 2.59910209601251 -3.39302123671171 1.0893165602602 3.95377716630665 -4.94373798103456 -2.6099483321408 5.53363599191069 12.6900315848962 -6.75590185845921 10.3426918589057 1.83881106616681 -0.584144145033553 8.4816993687184 0.465524757999563
227986 -0.319743477465971 0.722553827601291 6.30919428576516 1.79995576380076 -4.4116518285936 -1.42694551567273 -10.3047908572642 6.66031502456368 1.44485667070978 -0.349945472644864 -1.17676093850497 -1.83911838844471 0.349293165721634 4.01161537134331 1.29323620374336 2.14496316325 2.85112357270275 -1.33571480540214 -1.38246643760499 -2.62318347308858 -2.23496712108807 3.85171498413189 4.29300925386937 -1.66318249151782 -1.39742195870519 -1.56347778546048 0.405899848687994 -2.23121113989601 -0.224636712786486 3.69812125513626 2.28823621560076 -3.79432444659152 -0.247625389080004 1.3436866411126 -3.26476758471488 0.318678736581353 5.33591133755267 12.2826515081422 -5.35025439903577 8.26114180700337 1.8641351596855 -2.33163206275319 7.39341381590669 0.595323827874039
228001 -3.95733186329957 -2.19854918782934 6.06089726156492 -2.45926381975117 -9.17514015010871 0.174029883015417 -12.5740981295515 3.39428457420018 -0.426140567802145 -4.60257822505659 -1.48085891558152 1.90577085290842 -5.85113715830561 7.08196119557332 0.19301427004821 -1.37677080686825 1.01811732816748 -4.18847482416299 -3.22865933841594 -2.589166308839 -2.45118221355416 0.35803145315373 0.169597018624308 1.54341591536269 -3.15864855428219 -7.26885008461855 0.492480149726717 1.48472376059835 -0.719534814231178 3.79244000531258 -0.115589603251055 -5.91150817575386 -0.425151915523821 2.35684082574295 -4.79508648902823 0.602696103945739 3.78135204413921 11.8125938975112 -8.59174988801502 9.92730775692921 0.539213147073194 -3.96903074295963 5.88752270051764 -1.0349642544598
228016 -0.708098874187051 -0.40351623244345 7.60316926152831 -0.253737915427188 -10.7659889940534 -1.59307634233058 -9.37265535509335 6.4004584551608 -1.45842669037331 -2.74704467728163 1.05935704941714 -3.5620768534885 -1.45159353554526 5.00661287913213 -1.72441210903489 1.79022381539134 1.55082263471855 -0.0278062496618339 -3.26532525944817 -4.40216881351632 -4.11747262935869 -0.141116074192421 1.62885964301281 -2.66841559463389 -5.79477280203657 -3.40778725760892 -2.00059563980907 -3.35298733433033 2.33352584455014 6.93147467099664 1.18283676741773 0.427544566973033 -1.55818011285246 1.70226642188064 -0.72677963815569 -3.53322175819868 6.50314722019432 12.0217759512614 -8.92898942730271 6.28844322783172 0.844483082930384 -3.76492438491398 5.02817906347525 -1.75986458244932
228031 -5.18502470957158 -2.14926761157199 3.65568683641854 -0.656173948519588 -7.16658058731195 -1.65118677012357 -14.6695746810508 2.74433286342488 -2.62767653108373 -4.02933571956968 -2.07118509499596 0.538009511012711 -0.997482528232748 4.62061514990931 -2.63345984260588 0.250302901096842 2.0821545751642 -4.94394157736784 -3.4810808265615 -4.96102213353313 -8.46903506382483 0.475539585221913 0.00326063650021546 -1.73908645921267 -3.65865258228912 -7.79103488324413 0.688192265135457 -0.294063901102611 -2.41641200541707 1.25316346239456 1.85818147654179 -3.48741180264318 -1.79712068355343 -0.893359211170528 -5.40872837072775 -2.16351142904725 3.60184707964204 14.5337831373054 -11.7487342819836 8.9795512389372 -1.68915220986694 -7.1063683726989 8.34382494656408 -3.14934033543667
228046 0.24397479648746 1.79352966557267 8.65450043582214 -0.200363005179938 -8.01653958139512 -4.58043308328337 -8.03114791993763 0.981635481586884 -0.296872521003159 -4.7501059443547 -4.92215118015091 0.279579334722689 -0.717315933293065 2.00774021823473 0.639571256032097 -1.40951690063341 3.76587758684089 -1.30925482844787 -1.27823754442875 -2.11724484955758 -8.03536271241267 4.645933739647 2.96264999932165 -3.09991873360344 0.551085172337051 -5.29471723109937 -1.15094062273809 -2.02237254333727 -4.70581651318402 6.09636757772834 0.890779563596014 -4.71811329377844 -1.90162702549498 0.483093475173849 1.5268903786876 -0.385591682287558 5.00082450779638 13.6642364458195 -9.56925134802879 11.3030078538033 -0.0352403096276372 -3.32759450955086 6.13969496606585 -2.14064550003246
228061 -0.726108810979636 2.35525991069601 6.07443717636382 3.51126087077777 -6.13419872119495 -0.206506599482653 -10.4188518551499 3.95209191152138 -2.07970681458971 -5.93614631908174 -2.5559252859509 2.47518223780398 -0.184399399228347 2.89677296794521 -0.494968167839357 0.375691048899927 3.01536798402694 -1.801089223605 -2.58495927038068 -0.495493849286311 -5.95615235978815 -2.69487513048231 3.51621250288173 -2.03230796615701 -4.0406830010014 -3.88505734749138 -0.561550380115441 -2.96472176669872 -2.36080358777695 3.48984294160413 2.09325418500553 0.601569142719931 -2.16693930140308 3.23386070374797 -2.15317231771505 -2.44078389405732 6.87359238265202 12.0829395523629 -7.46926526015806 8.72928927124031 2.80421537039088 -1.95971728865372 3.40302720319962 -2.11763486038368
228076 0.817418475453635 -0.989936791486913 6.90461175330299 3.17639237732529 -8.08232069390557 -1.71313279118489 -7.95146980345724 4.36341698262935 -1.10224166410133 -3.222275087042 -0.656287147163639 1.2786262242149 -1.11845230859546 3.83774282264904 -1.31445504050041 2.69492342284118 2.37456177174249 -4.51938672642013 -1.27300304202224 -4.29449436545605 -3.66046090295104 -0.823836038632966 1.32542927418304 -2.92426412899231 -0.219527273136367 -5.17307996534483 -0.508050350173583 0.0483263058339789 1.43802274110159 3.84406751544528 3.39917286472723 -0.866392678311421 -0.340673191404894 1.48166058167148 -3.40800586616887 0.485147745466748 5.81723801323306 16.0705424903572 -7.57994643867827 11.0220297608841 -0.482817816579592 -2.51421050150017 7.10465393630547 0.574013917001563
228091 2.08853546416394 -0.0280375944959302 4.13413740792702 -2.07174047530719 -5.60897408704499 -2.58644016791563 -10.6088770071817 2.88514780712384 1.6535789744745 -5.32097210568936 -0.729570906148292 -1.70556223159916 -0.933028648203753 5.53125106934123 -1.99302718717798 -0.874872995997312 -0.281648723795743 -2.32663647988398 -1.64417529968047 -4.96305749615089 -4.43994668521686 0.124759746243293 0.310941019967467 -1.98218751083855 1.35861140417204 -1.97888375136792 -2.47905975337135 -3.66190306718474 0.230632268661878 2.48892443776214 4.92474126280101 -2.04394742362375 1.99475728493761 -1.15067482270291 -5.88860251879028 1.99436097195139 8.49513239622892 13.4799966620371 -8.50407919070341 8.1059074030089 2.63561916750352 -3.14785473976677 5.45415400588512 -1.98396645546055
228106 -1.48366301200909 0.0632910291224202 5.65719528465668 1.07426084276434 -7.55198919811157 -1.01806317173555 -10.8729592234693 3.52048535512892 -1.90799071876098 -2.56636929027849 -0.993378248834445 0.315042676111554 -1.66162943269993 5.75033791868964 0.236956225696091 1.16600054925564 2.1935178202472 -2.01978355052978 -5.40469629641346 -1.05558875142373 -7.85962586687007 3.00506489827046 3.24399413171192 -0.285480364290342 -0.536566848519131 -2.97780126536161 -2.70271133949024 -2.65017662913807 -2.38212005162657 6.1971823662236 1.29143812453581 -1.62838456631728 -1.2384587374876 -1.45735650258178 1.08681946807756 -0.475231755636095 6.1599495017582 13.5990699629284 -12.2570956541344 6.86564578796322 -0.620833284478563 -3.67949325126646 6.45014730523942 -2.19763560567001
228121 2.31973802350013 -0.642592515963349 6.16364689945472 -0.736724996789781 -8.31688091206426 0.442487485335312 -8.2395592975464 5.07418912732693 1.9625787568919 -4.8997119215473 -2.65935973551314 2.52942678643859 -0.674139915640207 5.32231481682267 1.54425637662259 2.76818656479737 4.54764816890647 -1.07156205593595 0.171031353753927 -4.04748749499076 -3.44162956570771 -4.10409671897938 2.1930147416468 0.521861546519022 -2.40344754956931 -3.959214194338 -0.69099883614224 -2.25399460358156 -0.562480313571104 4.71894625330421 5.2390377696742 -1.89723168131162 -1.11136554006583 3.93950921841268 -4.72053742697101 -3.47081249797434 5.02873051894968 13.1417631343578 -7.71532810704324 8.09627691200503 -1.10970551381416 -1.29425621739402 6.859875152101 -1.03449811891117
228136 -2.91589013929792 1.2216166170141 9.72292689530433 2.2069792306514 -6.84223864509588 -4.25841747093474 -7.09500512462702 4.29802739647532 0.747102247445612 -4.93773556255367 0.072844012861452 -0.348607103563186 -1.67415839438599 7.06067292977297 -2.77126505758001 2.63760501496397 2.69431642332231 -0.69258252495217 -3.09005065617567 -0.0541681362807034 -3.48237956349992 -1.06081282183529 4.98419806366533 -3.04248143659331 0.108967574290386 -7.39565210181529 3.58122207217523 -1.89013381794713 0.194243397206997 6.24537310145122 3.15244130588563 0.176827069557364 -2.46823228438903 3.57027315083967 -2.31832207368413 -1.91529881304666 7.61398739375285 12.7664506523616 -9.81267689652763 9.5543848631801 1.74898485246884 -4.45383846209753 8.05292927926175 -1.26251108410691
228151 3.90337325352396 3.69950808386803 7.98890274239629 -2.04837098180827 -7.56116254457335 -1.65151120628653 -9.43683655226024 6.84530729058232 -1.95685674169483 -2.17766973697828 -2.61555635282582 -0.715766140466574 0.70974808641368 5.2086403113548 -1.41255863423322 3.59215684139397 1.64703742425717 -1.58912025718103 -3.42432456087806 -0.0414098382768966 -7.03461983336648 0.536581434718879 3.49143440798398 -1.54597102903787 -2.37845176891173 -4.70822597449742 -1.05015069296476 0.924534554384291 -2.18450968837048 4.80927696221848 3.21220185194498 -1.07425996921831 -1.10699352325708 3.87269575582475 0.625908016034662 -1.78014338610251 3.9792126431073 11.8308145091457 -5.923728575264 10.0324442830152 0.0327470416955218 -5.56382288456822 4.56108142222409 -0.41895825171985
228166 2.05597894112972 -5.3634165828729 7.03205450846411 3.47472308834167 -1.28535002311399 -0.619529904135442 -8.63869099890277 5.82688982206924 2.72214064053358 -3.82644541260558 -2.41833072922991 5.72307193803708 -1.04493987956706 4.77381921892187 0.422233170298325 -0.504525594479022 4.4372552827626 -2.05564469399588 1.36456400722932 -1.84633282122324 -7.42740721697701 1.57516619874387 3.64836042325017 1.69218037360716 1.71645598043403 -3.19024443637782 -5.47636984469373 -0.367094946854794 3.27974747830883 6.31475511781698 -2.66726391815575 -0.735815642102518 1.10366893712972 2.5415456520757 0.102651065615392 -2.3609553831133 5.61543094212995 15.366804548931 -5.95005504724514 5.17236362039697 1.85404155454411 -2.59652177374349 7.31282500211966 0.464174579581514
228181 1.79093331805994 0.0169757077591139 8.54371740178756 2.00558768622645 -2.85350727583815 1.47465317014903 -7.47694020155478 7.32738420884684 1.06364211616374 -4.23520666581307 0.34061011023848 4.03622571143187 -0.796175683877827 3.59121417523693 1.92161559333902 4.58045985664041 2.76599829022525 -3.43838683970853 -0.964743267726934 -0.817150494483124 -3.58321841145033 2.98251198238854 7.98228481647259 0.0717996733401673 0.0297364666228245 -4.25199261317565 -0.217128495367215 1.71785058578085 0.584148904196214 0.707160324040562 1.54160260766249 -1.57124355343871 0.417023334165934 2.28134626533596 -1.84998148524377 1.73045369072891 6.82799877570615 14.320288757591 -4.86286704698904 8.89875448485427 2.83359549011472 -1.86148646630372 9.44428422923492 -1.9396358359371
228196 1.31451902314172 -1.62431874950824 6.7746660026162 -0.0928220261964574 -4.40648795338589 2.50652347590457 -9.14122287136485 3.42532427497014 1.83931816190301 -2.46068142141604 0.354956044954408 0.918062453268805 -0.167855548685931 5.17427043514093 3.60361361179225 2.0891555179178 1.64486769467014 -1.29200535443178 0.894718224833989 -2.10295326232159 -4.94794127855499 2.82843089790337 3.27547830450096 1.00339231919498 1.82232949561122 -6.35322083714403 -0.115578807497723 -0.997631540399935 -0.397868263198479 5.52398482070218 4.51300428758257 0.107593536153671 0.444041443941949 1.07712289936496 1.66225782355339 0.813262814457047 7.61881095405728 13.9287315395498 -8.72463266854696 9.78503754455024 -0.387119989653258 -3.96704195428788 9.04938728448332 -3.99240239563117
228211 -0.467193506704838 -0.0325376013515485 6.83516720866627 1.3703885838995 -5.89069551615777 2.07674478564168 -6.74519489252913 4.76005411494118 1.08912399987738 -4.7470465953872 -2.08814599822021 -0.73653767671777 -0.96901449534769 7.31370835308127 -0.0129047869998812 2.51304570578187 5.85544725627594 -3.54753464839306 -5.18439563733537 -0.162878129824149 -5.07936422206186 3.39833293950608 3.12166005592254 -3.11836076103489 -1.95632704834357 -4.71918907050285 -3.80892890043721 -0.984133932082434 -3.17733805779498 4.33275415423673 0.0068800103162463 0.340613415372907 0.232088554620565 0.703341500486459 -1.18708532551849 1.30704093372541 3.91535056756915 12.9180833956864 -7.82034617928418 10.0703954545685 -2.07350783370313 -4.02824941038476 6.39911750425707 -1.88518392258015
228226 -1.57879979172552 -3.18895138036004 6.06020584021653 -0.811408265993564 -8.73779667910224 0.274105263222284 -11.2304308577925 5.27468389789156 -0.713649549130645 -5.89458124341647 -1.72862036471932 -1.03645443038519 -3.07774433152903 5.00068993612332 0.25960791200611 3.42307723775174 1.75258194361697 -3.6815723711911 -1.59760097574431 -3.58858831942217 -5.68726716021665 0.520388313331139 2.39670363965172 -4.58330209848223 -4.67464930467011 -7.40176452236955 -1.45231004633826 -1.87647619684561 -0.830634970372426 5.02316535308776 2.22994861152791 -2.13841700422525 0.0841736793085475 2.74216524295886 -2.00402287354957 -2.49965577125036 3.22773757772453 13.3324331791167 -9.92424731030488 8.82173175655681 0.566513175636682 -4.54177079748178 6.08694381612785 -2.00152842037173
228241 1.54432349417964 -0.390807891497819 6.7276241680489 0.873719767825428 -4.48261140240533 1.95495546135057 -5.19882949552454 2.38375381401353 2.23234353542858 -0.984537243445059 -0.216941911359505 3.11657721673664 0.246495829919219 3.85521675097968 1.0956658205824 -0.294803160591905 3.79571041888297 -1.46181616138834 -1.65754320503213 -3.9493440924687 -3.52778526030803 -0.683190455446328 4.11440966370188 -1.50068454521365 -3.76527937100804 -2.08877709517981 -0.454863965093993 -3.76335352312602 -3.35581685578316 5.27351276775888 3.79159047602525 -0.628433844268788 -1.94710738470916 -0.0208971994626559 -1.49457675281526 0.64955117976898 5.62099373731313 13.2840438989107 -6.45821409206106 10.2174564409808 -1.75846874867565 -0.971912349090725 8.13720192182049 -0.338611151626028
228256 -1.48779033466313 6.15590182279804 11.0121095662238 -0.883363090692765 -6.53996107762096 1.79551183628009 -12.3524621769402 2.91515642283653 1.3237773100436 -3.3858521095782 1.03985949944962 1.40786882285415 -1.53521924184587 6.63015621945222 1.68825712627298 -1.20474647834314 3.89896799567111 -1.96410745878164 -0.930427946076133 -1.36379296996508 -6.73546969147996 -1.02040457066647 7.04325967890317 -1.3449695861515 0.133837855485812 -3.17600663751888 -4.95136842814226 -3.99141976699472 -2.41516399524258 5.2975605787063 4.83713443149731 -2.84739448463274 2.27854459053998 -0.992801703392818 -2.75842451614999 -2.01729474881941 6.26975121221525 15.6966946291401 -4.54352295296579 11.8091558202271 2.1138196153476 1.00094343766265 8.00974791105789 0.979511507488002
228271 -1.2420598565291 -0.175891304049706 9.36865543446137 0.480305608592135 -10.5820227114079 -2.36502786594171 -9.03162696434119 3.8201742432076 0.311313246973957 -2.64101216556258 -2.28657830278362 -2.223943869464 -0.755340532776487 5.13040597545795 2.71427815352891 1.12585655815122 1.71058749115302 -5.69590271178689 -5.60081145416218 -0.576913621777116 -6.09736180291983 2.98300124655106 3.5933183137451 -1.50524650830265 1.3425138099328 -6.33708500460138 1.45343805817952 -0.443413186034045 1.1584965704196 2.04651265147782 4.06153964782648 -1.14607256105507 -0.736981788979552 0.234294050925195 -0.970203602155932 -1.7540092656363 7.0499164635832 13.9618558751665 -9.52763341425866 12.3528552114792 -0.316610854455734 -5.2862523522489 9.19618280020825 -0.475110133264527
228286 -4.36722406687607 0.445056355332723 8.83840510156442 -1.81509335112465 -10.0132675764393 -1.95626607474965 -8.6716573293483 -1.40234420708681 -0.144930515565884 -4.62313497815505 -5.15913235895697 -2.34666951779068 0.610766072259752 3.05136264183688 0.0133512941458207 -2.74514953602294 0.373057911262528 -3.51121250987535 -2.30345712116029 -4.42032232116688 -5.75221520042277 0.3134508652759 -0.368254257583837 -2.54355068103642 1.60552477400376 -5.31203330241621 -7.06559274721511 -5.25635211954144 -3.24403498925708 2.88869347718157 3.1362014971474 -5.04146498751755 -0.703576157742638 -0.185108528150212 -2.74341795564602 -2.37117584371179 4.88022427890558 11.0347125715841 -8.58722845933061 11.1858284979499 -2.2685940846261 -3.8440324097902 7.81180013007251 -0.540038513590031
228301 0.711160778919913 0.36462898242329 8.59581624099744 0.240219044066863 -4.50838621602755 -0.927975787831594 -8.80135602978706 3.40790569606164 0.463641545666096 -3.74286176485855 -2.63570457358413 0.985374259616529 1.27649991621138 5.46141516735058 1.20859557554202 1.38392130590569 5.24447150811964 -1.01617938306843 0.239494143799595 -0.435229747097435 -2.03865489948356 0.912575363092194 4.76318272786461 1.67866790595987 -0.102651874007248 -2.69550688037542 -2.4424143478864 -3.34209841015155 -4.06048784150566 6.27617401121052 3.86613654513838 2.14217940831116 2.15151999036523 1.15913789972873 0.31043484550226 0.925481866236084 7.21626588439413 16.1995108593918 -4.78692404915297 11.5372520543197 3.68757234857239 -5.46863413918856 8.53944155949954 0.517119826334265
228316 -1.22737531109458 -0.892245814754548 7.55046058471924 1.42005598104641 -3.26734995473941 2.16033087468295 -9.89024008084887 4.70794103224478 0.241356540618104 -3.64169166780442 -0.753259039381088 -2.49831649473714 1.57442926181893 3.74623992177053 0.871221541413076 1.42825311217129 6.82987028996255 -2.67923896255278 -2.45394131442172 -0.0946674935351104 -4.37034740045054 0.420969209797744 2.0004022574484 1.84502318245025 1.47312287592984 -4.50821676786664 -1.82242628585356 -4.17405965630519 -3.4727575608916 4.06238905717094 3.97010965830774 -0.0404849961524714 0.831960690340163 0.274694564471732 -3.67485864963813 -0.173742791715244 7.61818428255295 13.3506295211242 -7.56586279702949 9.42061368041811 -1.71045863658464 -4.06159395972943 7.89399542292812 1.38744644775326
228331 -1.6021359368607 -0.116855182123171 9.23555002016682 1.38004517555479 -8.22992137876789 -0.858094109923058 -9.31708680088624 2.45611519254658 -1.25492399729522 -3.48939291238533 -0.952196915135926 -1.67771329841842 1.19532013749682 7.54949916212171 0.890138506746174 -1.56392116378807 1.87038944368454 -2.00014627459243 -2.24267344556332 -1.11897248774933 -6.25088381651526 1.78324261535926 4.65086580163765 -1.72856464177557 1.17776224479086 -4.17483331785508 -2.21579461824747 -3.214246784411 -2.45255911267185 5.36395888110645 2.66727605763839 0.264042279148174 0.0748260606777125 -1.32259874234953 -0.988054266772921 -2.7666419642263 5.71154284931107 13.8724115954903 -5.82846043146415 9.06024425878704 0.248475682824259 -1.9676249728141 7.75373585818773 -0.657299391598121
228346 -2.1778272066617 -0.797497629910496 9.39944037267113 0.997361194231949 -6.74266555936778 -0.503676464971458 -10.2375964172664 1.86335395508991 2.19777833889907 -2.52477980952651 -2.06681930900037 -6.91638759197653 0.428458546144929 5.25274321680318 0.679803044738204 -1.41845098909027 0.828412858089507 -2.57773198031361 -4.43098678545907 -2.52070724818796 -8.25567496226656 -0.0664924016066903 4.65416645788219 -0.273110407141867 -0.00732897812600408 -3.22451895332111 -4.83984208860785 -4.70208362702368 -0.941029706588357 6.10105973013166 2.77989666071747 -3.49504871984365 -0.0365934597296496 -1.154614892822 -2.70131038385953 0.313753776317903 7.29779673307184 16.7397172546223 -6.85302548555184 12.7213944201735 0.0379985439132595 -3.65569574456487 4.2467710600544 -1.66178344461566
228361 -2.78665171337643 -2.53922300739164 7.20589918053914 -1.29285724681785 -8.36575196084297 -1.09162056789422 -9.02989414189661 2.22849325453674 3.13787646082058 -2.49484219985597 -0.92590152496061 -3.42329245903535 -2.80707877644991 4.92777771816611 1.31563518106656 0.869594165827346 -1.53490317884354 -2.09081586162064 -1.15130280537483 -3.5083188748753 -2.52411544719652 -2.52567240961673 3.99663081696173 -2.01229976149832 -1.43226261404315 -3.45714600632699 -4.13137313515663 -2.17336704264308 -2.86679373724581 4.30336610525222 2.82977255105804 -3.34847587077378 -1.10410035253083 -0.344602802032855 -1.34578659407208 -4.05926471458453 3.45610724024979 12.8091375103895 -8.28109738669672 7.44411240272565 1.55370609419852 -4.21727032979792 2.95576657410202 1.77342753796199
228376 -1.0095947775112 0.0489579571919831 6.83938617606593 0.419808571839975 -9.56560899333521 -0.892000080941222 -9.03222629251213 5.04762635857278 -1.68151313895607 -5.1489807619908 -0.580193689790608 -0.360814417527595 -0.964839916746903 4.99822399768554 1.11140120701066 1.32179596587144 0.36945417791309 -2.99793662884396 -1.91043236607182 -3.16295605375506 -9.08407023501842 1.14842261392077 4.85774140671008 -3.31086820637934 -0.187219114826023 -5.44078707804088 -1.72088384292963 1.19988200628407 -0.890571141111866 2.65481044857292 1.67534819262123 -2.28626795415537 -0.785329954118526 1.30779257459646 -5.29785009350669 -1.48157522541097 6.17014322949517 13.7539286654907 -11.2251603291278 9.64828234933125 -0.410684261266138 -5.69867225475042 7.71047024260371 -1.90176392310691
228391 0.470930233022373 0.519690887110714 7.52698220063004 1.40251153938411 -6.1811945911197 -1.84714725100141 -8.96148186623009 6.11998278830964 0.838864226792465 -2.92349505550108 0.997336701497729 -1.34914823192614 -0.850961174932136 4.61734461616836 -3.83516430048031 0.279841803334553 2.78114150597901 -5.09647830858469 -3.48755671999424 -3.57833935131357 -5.14677314980699 1.9758611633405 1.52878605037573 0.598422919418307 -1.61922294693945 -6.06620691980491 -0.606074988001307 -0.861527568601924 0.906958854949046 2.12297133854101 2.21875268267909 -1.04236372816146 -0.323444836751358 -2.00273201259791 -2.75014891962723 -3.37393293572022 6.8061547194741 11.1821964748551 -6.42148018602474 7.45899784257468 1.14214742240365 -2.79618875362635 8.05951255021512 1.68948214127954
228406 2.5255786075735 2.03247293298563 7.11415151220957 -1.07359760627854 -7.39492132845812 -1.00290457221799 -9.57987087198023 10.9898020613442 -1.66592150628354 -8.14000649808849 -0.878681041164134 1.27918716545005 -0.415530054443946 1.79042741137585 -3.59990987421345 5.41274455532496 5.50892690708368 -3.36314670893897 -1.66222592105317 -3.55460752707941 -6.25165663689208 -0.332552124382893 3.03951703415032 0.282012783793726 -6.75893357055967 -2.48980950357656 -1.94033522785271 1.31944090058782 2.70040453480787 4.0620050510821 6.50533320955618 -0.407130097376213 -0.0718542243142407 5.8271367116258 -1.16840931389728 -1.80902483835405 2.87671240665204 12.9153565858693 -8.03420748689273 12.2472240756818 -0.114695796853726 -4.36981179499267 4.09778584866718 0.361081071811539
228421 0.262411743474376 0.413231175041652 10.5638357667503 -3.15625374036882 -9.62076209482185 -2.71481111507557 -10.7939774355622 6.00566462187419 -2.11792188180386 -6.39250964470402 -2.88392022696394 4.33051099965904 -1.07076386643989 7.76757781505816 0.686410377957206 3.85579463984271 1.94682643686553 0.0271966105310666 -4.69456918624638 -1.02270032370775 -4.6354734755555 2.48365485540888 1.41427738052929 -0.916372945866318 -1.31689588439434 -3.43040169762608 5.05130275586494 2.94086655962031 2.17539421048774 6.88959857906755 2.18994065594955 -1.49557313153751 -2.35533694248037 1.96744654178307 2.10926735406172 -0.499456477178208 5.96052646456239 12.746455093161 -7.42732923457122 10.5011538621717 -1.89379415303221 -6.52492548189379 8.64039075564476 -2.06583804691293
228436 -1.87421478019996 -0.565821607261878 7.26020514957759 -2.24299822113521 -8.0427586711883 -2.05859988068089 -7.26199040475749 5.13351977373398 -0.7902351527019 -7.47233541209884 -2.95604581890357 2.37921606967405 -1.32408929877781 1.7339293013963 -0.797672366390758 3.7046145390357 1.47232949800707 -5.61070820064977 -4.60833282810443 0.276703691870521 -6.50969422650984 0.465768136926795 -1.81377887011861 -2.30886136533804 0.265709706883776 -4.74672920510043 0.121299409075896 -1.04973712663957 0.00370860957559005 4.54956008697911 -0.875334693565822 -0.906981232578939 -1.11336950822165 2.85711860993218 -3.74292384805355 -4.31948730552531 8.47527298636349 13.7485069085411 -5.88676557406086 11.556038659122 0.0930952698640161 -3.33869356054529 4.83606543821219 -2.40720645160773
228451 -0.0769897284287016 -0.0489220014764173 8.21207022371357 0.0509943174329202 -5.87877962411419 -1.53298727183079 -6.97242553530498 3.85502241025023 -0.479580791022124 -3.16940228421391 1.30721968288104 -1.83884729087973 3.46991622297543 5.75215306616139 2.10150101291402 2.1414994715648 5.174475832658 -1.05878335875513 -2.96894366368993 -3.65839055245768 -1.94932367671859 1.89352406260468 1.59564463258134 -0.509726536098571 1.81455478343508 -1.35925175114756 -2.46868057739612 -3.03459760500998 -4.28952569543802 4.81918450839783 2.45144106092456 -0.0916732332039645 1.01173096252044 1.02508059339711 -1.3683184506478 0.273724885681027 6.96368549387397 15.270476441229 -7.08095396917379 10.4029853694663 2.39085763785905 -0.339330547939797 8.81104276305036 1.8475141273403
228466 -1.94145777897371 1.71490284505306 10.1977264409881 2.57816143652274 -5.08091608473764 0.872713203414751 -9.02146473102024 1.73959040531898 -0.267217044160447 -3.03971060051915 1.04799668618184 -2.25066899851774 1.97629340371823 3.839846720665 -1.06692979649651 2.84660181157603 2.6950661131933 0.769129691767695 -1.60456617261415 -0.659227023237101 -3.89647829552166 2.9487705371226 5.68495481665995 -2.37128333698174 2.36927017566444 -5.42974854233934 -0.274607576515255 -0.472745244142218 -0.100075099462205 6.78500877312359 4.6797990135238 1.90813548516865 -0.917085261681696 2.70560690022846 -0.042230081814012 -1.55627653191505 7.1540502391581 15.0859684900846 -6.8274928261688 8.6228942696045 3.56130218655007 -2.40713440013815 6.86305948762951 -1.37242283906611
228481 0.930953575255112 -1.55557858895048 7.83637281399466 5.21127312233257 -5.15178799511613 -3.39739032412676 -10.9536865609004 8.49245808363202 -2.99718703910784 -4.68616235581808 -3.57415962044071 0.920481370468544 2.69298167630517 4.30716685083256 1.9034167347358 4.33134738237551 4.0364635890978 -1.93361246305842 -1.50494710702326 -2.20501862811319 -8.31902708303479 -0.242754155171598 1.54160208960047 0.980523366107466 -1.3101259861257 -7.17965787179622 -1.42564737857929 -2.84279950099099 0.278549096283782 -0.17965990179969 4.55273316546415 -0.229269900697301 -1.72333862809694 2.27707454608608 -3.63580673003818 -1.06096244828483 7.00022694913741 13.5206438388467 -6.96315449326497 10.0969000791542 4.20876429652886 -5.92482028409051 7.70182099851536 -2.57450419015651
228496 -1.62543447038319 -1.09099606127159 5.09977057034635 -0.267149496716972 -7.61072628089241 -2.1330474837578 -10.6215776681186 3.52871660592309 -1.22164628292541 -4.16158981677221 -2.6361024579404 -2.71664553868553 0.436562998177296 1.81332269630527 -1.27591535227684 -3.67096880706632 3.16980529651059 -1.10473904744955 -0.853474110830201 -2.53446052746893 -8.58022398329634 -0.126647968467853 4.78289116921136 0.511880809278539 -0.905974516671865 -3.08465913603859 -1.7955057511944 -2.50853818283441 -0.921169759813894 3.6845936917462 3.51406264056274 -1.44230320345421 -1.41468914896203 -1.36848760695423 -4.05552464466274 -3.9866171961194 5.633288439557 11.4312748249413 -9.93970511197208 9.3953666901473 1.30783322297585 -0.392276967829441 5.55713713419745 -1.67368690792844
228511 -3.87754833922967 -0.949389538912375 4.01274210081749 -2.65479187380678 -7.93815974589428 -2.94423265526418 -14.6967010803164 0.670411760925315 -1.29015349342929 -8.49078518653544 -2.53507793423263 -3.85611497363482 -3.23846884256494 1.56644343219415 -7.35838661060459 2.2846738132945 -1.44858789710205 -4.15860516196305 -3.85103536800332 -3.18114708975688 -4.86870046448867 -1.27485091511205 2.3039403941558 -4.3473248079808 -2.72576321018782 -5.10746242313716 -0.152616580168142 -4.80516275777659 -0.84263962894055 2.60693143042068 2.84965629651143 -3.55301787277987 -3.10325455642348 -1.88012958458554 -4.90598206807223 -5.22940731240785 3.06325518650003 12.3491234781295 -12.4892920381876 10.3933631660716 -2.64525728484122 -5.78964996823819 3.42829589608424 -2.5029263950858
228526 -1.25075800398444 0.0322757940775541 7.25442280753697 -1.04550195408008 -8.00620201422957 -1.55707452284236 -7.07673838421088 5.50200206139389 -0.779532258537369 -6.52184012057169 -3.20624888561563 -0.547007821221108 0.61457776924422 1.92515147188509 2.98305061800446 0.860770727008772 2.42199014851349 -4.0948574087013 -1.61134723151231 -3.17188043118603 -5.04734775770807 3.41684431918948 0.987141380804737 -0.486876852368451 -0.313667615434047 -2.82792135319948 -1.14270820757637 2.49255485353358 0.858903644983277 6.84713473602319 2.01651367000019 1.16667696648522 -2.44800530182403 1.86306718815183 -2.68773516699331 -1.59198155341039 4.0492945564906 14.1277585488314 -9.27288652362669 6.97204269221796 0.78231535331226 -3.46496210245247 6.55230047063655 -2.92524737406206
228541 -1.59979627134497 1.0861141415673 6.97454357562317 2.17329229481706 -6.31770432101976 -0.512169730171074 -5.77911918245941 5.24751346055821 -3.04917466958809 -7.27290041369263 -2.36266276602949 -3.72136342280677 1.3705173708793 2.83664745461819 0.566441954685937 0.807359779614422 0.309292086128416 -2.5957271424286 -3.35183449043928 -0.598579442773906 -3.70810052688193 -0.179926693042202 3.00100525895851 3.10673061903134 -1.55736652715809 -6.01857921223271 -5.24583325573801 -1.8655098175585 -3.88143557155987 2.95383517155041 9.29725261281746 -2.93567266696722 -0.0271479179627578 -1.66991574949965 -2.67617774926149 -0.678296634294445 8.90575431172896 11.5272394892056 -10.5688431230945 9.76491297656628 3.17186606483806 -4.64812940675254 7.71931554195523 -1.35015372025456
228556 -0.925214605624926 -1.47428205829696 4.41753615758603 0.606123149834327 -7.4943002904243 0.284437515607086 -10.0692351728667 0.612464155151847 -2.3823606970697 -2.75850664504764 -0.728047064347754 -2.88894800023945 -3.52336967064928 3.21465917814982 -0.886392545836113 0.142191808499152 3.43247093924578 -5.18993763424758 -1.1438957564957 -1.65659759487706 -7.45887845880507 -0.237911728405013 3.95762830810837 -4.22188341185961 -2.51379589838101 -5.2842792153633 -2.64684646827876 -1.48744571998662 -3.72413512754119 2.15687137544663 3.93244592878878 0.602791741597158 -2.44124965280178 -3.40528304859093 -3.43408321405545 -0.285610704355188 5.78477410908426 12.7160614496307 -9.57479765441792 8.23806718700537 2.35154413029971 -5.53283647709051 6.06362958920443 1.22577463038444
228571 0.489494180738519 -0.53769225670244 7.11587464411197 -0.457973714339145 -6.6418129487831 -2.10799314356371 -13.2120960259971 2.65407811601178 0.584594481262755 -4.44714894282617 -2.24040925667599 -3.7308158538094 -1.35869145026695 4.72261319569404 1.65238859743234 0.923277798540793 1.43140410310107 -2.93786338738315 -5.51455024408199 -3.57298387868281 -4.46037917452925 -0.0811000848812891 1.45350477205721 -1.17923350972849 -1.16154338600912 -6.84956922492621 -3.15397869502835 -3.27485429827806 -3.82086685713657 2.16005984416096 2.02065968299652 -0.812588475158737 -2.22356525756162 -2.3966423444162 -3.10989122961013 -4.38146347850043 7.50109778882742 13.0149446676014 -8.97335977519792 7.25950202485645 -1.34906316201476 -4.06111563219095 8.05749291604917 -1.63120258969549
228586 -0.111313045899184 -1.28585137856064 5.00841341659348 2.68472852613674 -7.14827647872158 -3.43715820475691 -8.443850994404 4.67100011464515 1.53103767048896 -4.03874243995628 -1.19612396282549 -3.50414264347418 0.567206210601815 2.67231733368182 3.07852720615981 -0.938649153861913 2.90213082315881 -0.742129758109435 -1.91503605335387 0.474235406969202 -4.28484742276402 0.400828761118951 3.57470962348966 -0.373213446484115 4.27022982806245 -3.93730921199391 -2.28300710233093 -3.81908108538702 -0.187348967639078 5.84432651374123 2.06907971985466 1.41245034779414 0.843111183322955 -1.15297211850786 -0.221085251741767 -1.4433177644148 4.69627330200809 13.3089684035333 -4.94071061316328 10.3745371486464 0.0890051395047489 -1.21775116018724 7.83983239181682 -0.00753880942533047
228601 -1.50711869339101 1.80697422036932 4.35419974217745 -1.9538873356419 -7.89139186291172 -2.10186310625403 -12.0761377422602 1.44489153572749 -2.56126441749143 -4.32867880533212 -1.09373283443982 -2.51845162020613 -2.41528071997058 2.40850994473543 -1.19429783112379 -5.03220880411892 -0.521511977462889 -4.66364245210377 -3.7842791819495 -0.648832260929057 -6.02099168292806 -0.637693284028994 4.61879597490384 -3.96831459154777 -2.5142715614528 -6.12099378059737 -2.03491940326226 -3.93574496305708 -3.89530648492765 3.62496998798425 3.98708709033766 -4.28014604804042 -2.65650404417401 -2.38303122243388 -3.71648073629543 -1.50494815064851 3.69335954418004 13.1726832349323 -8.29140732520892 9.19606642098124 0.084326254272084 -5.09178734942913 6.46577141286118 -1.12705443743092
228616 -1.51687391784963 -3.0121158426237 5.14059386449276 1.30127674749648 -9.18333717814139 -2.58874860571473 -11.6964453702827 6.45220758898937 -2.54203035201874 -5.12244708353144 -1.66712318849502 2.0643436483532 -3.85847413020905 -0.311556039034573 1.32345780964121 0.532220654639637 1.19255569836254 -2.9408604146781 -2.5308982702754 -4.02294401221799 -8.48607851067545 1.46266463324728 2.24356825038338 -0.941762877349024 -3.90158081772222 -3.68598605546483 -0.0850640477592524 -0.856887778752759 -1.61062723244158 2.13478954596181 2.86176712604023 -1.40312051691049 -0.954915918955009 4.15377681903522 -5.2266505655417 -4.13458474394982 4.42800218913815 11.5631693110109 -10.836277191011 5.40539786132005 -1.72699356314864 -6.86521555074892 5.90253325110238 -2.48489574481254
228631 -0.146972171106975 1.16756471607108 10.8685046109433 1.09943150912455 -5.44201988473475 -0.17377464887998 -9.84003745500458 5.47140744839553 3.3857185798165 -2.67562443226318 -0.285709208636833 0.664696919139636 -0.801191770390334 7.03994666591425 1.23125478729379 -0.181737277273473 1.59381615935045 0.0468056763889189 -2.04945154032365 -1.54549682470788 -2.84456700048907 -0.0806096820506041 6.62441000937305 0.337691343230288 -1.53831677226673 -2.0037077890566 -2.79187413676098 -1.28883470752602 -2.42889922713586 4.57953996904853 5.68261970844144 0.308672783610746 -0.20612520828484 0.0791291062630302 -0.193164157339298 -0.133197151206891 8.5222515257333 16.7290058219471 -10.4257512066341 8.37391285753426 1.24745884454917 -3.49597178190505 6.84464002683826 0.60646558047882
228646 -1.56000225081745 -0.938864653891693 6.9623724009347 -0.745329319104898 -9.29618989102199 -1.33699750235308 -9.02200789376444 2.35987689498916 -0.810579599957239 -2.38955176919467 -0.59327635993554 0.566343211514293 -0.729819159727874 0.822747417568964 0.217464496790666 -0.272977321003442 1.42390493628854 -4.83857294934431 -0.767522608267134 -4.56979879516988 -2.9288690455948 -0.880588189867435 0.853975205064351 3.62436582625728 -3.65094859513378 -6.54127608528001 0.086359807346178 -5.89410849996929 -3.05994792576402 1.72558776413282 2.66434140757879 -4.61404323217757 -2.21449174153821 0.892975780797575 -1.13498048990066 -1.68475285805088 0.555232330502824 12.8276673450347 -9.56083953346362 6.26488862429773 1.5306316609563 -5.23658464129623 5.74222635575539 -0.757077754335117
228661 -2.36634555794303 -0.254883257539288 7.50558581671381 1.03275005084769 -7.82148524643389 -0.318165075033005 -7.93391802421022 2.13039013959992 -1.48752223860163 -4.62947217442008 -4.10926946096612 -1.8594774846226 -0.427673312379004 3.09761567688878 -1.16102015113881 -1.02063341953326 0.800899269627928 -5.03637917405765 -4.40160941858421 -5.21381208744539 -5.48897261765071 0.6256101273519 4.3693026278403 -2.35455573632596 -0.800227183599431 -6.08108683110939 -6.83735380361598 -4.70924383854719 -5.03834992137335 4.741706188441 2.20138338360174 -0.666601083007799 0.465417717607321 1.31878761489959 -2.48987839147758 -1.12072617066903 3.54219104807575 15.9316979576381 -9.51688750194432 11.3030371992719 -0.194801609671821 -5.47127273886114 6.72138286953278 -4.21589689941535
228676 -0.0734397438438412 -2.31869938128587 5.51076299453439 -0.854759339885676 -7.82908147458107 -0.142967191454252 -8.11356445955092 -0.729284980335015 -0.481554703733025 -4.56646904741037 -0.286238626110156 -6.85343273861359 -1.84120107027487 3.03194079152408 -2.98657156817074 -6.41491398274617 3.60648415880191 -5.69315637498554 -6.64556570864061 -2.18054346826378 -3.42710370726269 1.45510559658703 4.64396088033476 -0.82032539487726 0.0556320860908688 -3.79235738414575 -6.04972506792385 -8.05344299002427 -3.82332096013358 4.17399063944216 3.8210063637262 -3.5052571437319 -0.955317587722739 -3.98703871464484 -1.8425373818375 -2.13719088311109 5.04995994254613 13.4769970042511 -9.29095633186398 9.50768587406546 0.0116665544889169 -3.57108169487446 4.49647874066981 -1.41123441167416
228691 -2.70346284376709 -2.76932957884745 5.32044175366995 -0.804629360305615 -9.26349869288526 -7.73627031265684 -9.46857491160636 -0.272607792008119 -2.12064531413005 -4.12770454041053 -0.82453381958228 -6.14323160460441 -0.946938420157515 1.98763741878045 -3.34559840582548 -0.888832678250739 1.01188556497815 -3.80755997540083 -2.51166494001344 -4.31984464981087 -6.57663303820065 1.27674784580999 2.72255808458805 -4.29414591059653 -4.91421981212033 -5.70717008175368 -3.55721894246958 -10.07894051914 -5.55086165003152 4.44815984200712 -1.14463569227452 -3.17372971394852 -1.65571310544107 -1.50585836208882 -4.68333826919732 -0.0953073284343366 2.42807450123563 12.5648247161693 -7.51103811260442 9.41069866348783 -0.284287828928473 -2.10587740217712 7.01387017291943 -4.70117155854026
228706 -3.06322240296397 1.00284170421022 3.29444064592842 1.68369010807811 -8.29940267569896 -2.60143771474312 -8.92789069594607 5.94240646948804 -2.07876857600835 -4.30574454122455 1.82229793082111 1.60056212774103 0.478131686070612 2.60050300187704 2.01741633792619 0.746480628067983 -0.652635859458731 -3.56545680516076 -4.7742591501019 -2.15830988881499 -4.99038104587829 -0.593881181937972 -1.3873931996216 -3.40904891830378 0.272849805699352 -5.02862529728002 -0.729766387814256 1.06737294954302 -1.39560289213901 0.0276418726288341 2.77196017122358 -0.358201861595936 -3.10744917556957 3.0650403356254 -1.84488990467325 -1.49215772849818 3.2732210873191 9.19123164686423 -6.10343692102517 9.89808656714557 -1.38864762079046 -4.42644641922928 4.20190758253989 -1.31153496966623
228721 -1.48694300215545 -1.85671774229794 4.13666041613675 0.752506022006122 -8.87878672436918 -2.45833977707706 -11.6020860588429 6.6241562582528 -0.382743107561948 -6.96941646264046 -3.42940787298574 -1.26686746161271 0.0155003316019529 4.77002300928233 -1.25091362048541 3.44340060323807 3.56642955533832 -1.6714726247742 -5.06268038965574 -1.21716764402901 -6.77369823887201 -3.55513653068193 -0.117402893947846 -4.5288911544721 -1.393676001671 -1.79758892857823 -1.61239856619302 1.59644654026373 0.344593385884659 2.27323075087359 1.03323936632895 -1.14912085830708 1.7341811383476 3.62034271112677 -4.17440604446132 -4.68165303672004 5.83881311658981 12.7513611853555 -7.26712879982559 7.14341975731275 -2.06509753909813 -3.43056717188987 4.21209946512923 -3.1994922163957
228736 -1.78945211081489 -1.5129467398546 5.55634606754445 2.58491102110118 -9.87210166000933 0.381969806814521 -7.12653115073885 3.83944957307887 -2.61332925587181 -3.27586626259165 -1.48730805879658 1.77489694761758 1.06706028898108 4.08268554082135 0.532174964168398 2.02717318281222 0.74817825898365 -0.18745286093292 -5.13529479980586 -3.3856133243751 -7.38327809322894 -0.689498898511962 -0.504918252757236 -0.530040224146065 -4.17105523304464 -7.02686594347701 0.426259084748491 -2.06254658226588 -1.30877975688314 2.16679220815124 2.42771783654967 0.102035643104587 -2.48236350077918 0.0736484804376643 -1.43753936580992 -1.72662727319747 4.74237428814988 14.1256055106882 -7.72766646786917 9.85108059851697 0.988469596138971 -3.12419865253208 6.15396943657545 -5.56051019000249
228751 -1.80741637328411 0.366199443210322 6.45034466427825 0.0927716571594885 -6.66572170743225 -2.27646421791141 -9.24112288277715 2.68103587550632 -0.908917913452452 -6.9125984512134 0.691952836242918 -1.55554484413006 2.32578529750294 6.96824527568428 -2.54390737638374 1.59501096792768 3.50061073899429 -1.55779363884997 -3.62726438486968 -0.375781977425753 -2.89626855224835 1.87098938269676 2.42348208630039 -1.22817193836625 -3.15096938467887 -2.98763969850321 0.612927086614086 -0.5642014465523 1.16247443402879 4.41643601602265 2.47223467078871 -1.4411217354054 0.0618291541212749 3.01302506457466 -5.97178168179377 -0.292056719344018 5.21156932721843 13.3070498013414 -10.4303151801398 8.89161665214812 -1.93047103374819 -4.77360533609025 8.62834420126992 1.13987103193245
228766 -2.88738089132846 -1.54337235443918 5.20818622093709 1.48444351292859 -8.57927265891733 -1.16304031300191 -8.21270388926258 3.57337894151094 3.91441823785342 -3.05639536915696 1.52156837570133 0.871077611179282 -1.64783967740199 3.21006403386771 0.257420151844906 2.35393214154089 4.58878677555994 -5.21656497926156 0.223818680277845 -3.82556354187603 -1.94348700742171 1.43501515892922 4.23269276576434 0.430229611973738 -1.00686865370447 -1.78601436553938 -1.7688323347507 -2.42666715467941 -1.29951108470574 5.08394488480858 4.26778532351164 -0.87031908155742 -0.23075407571589 1.56166909457037 -1.75405988482934 3.62908607798874 5.31017073605651 15.6937817893159 -5.15782196978417 9.22814851407108 1.30237692375526 -3.06514737804609 8.57578037737309 -1.58302560743288
228781 -2.28267011946874 -2.88475961302144 6.09032952049668 1.00769701895505 -9.8982625825152 -1.96646974971594 -9.0194790947237 2.81691417253316 1.87126530828659 -7.29644113723512 -6.74079498702515 -2.69846832788811 -0.346745322393657 2.47636475847948 -0.956231157092797 -0.914805554146787 1.12849968528257 -0.65795169581367 -3.57406316510352 -5.73272386474856 -8.24759132606414 -0.903183085106626 -0.588323815788779 -3.50544592826536 0.685862773356508 -5.35132226467568 -1.18369421877509 -3.10960634204043 -4.67242705694242 2.67369899450369 5.06173580663452 -0.489658978048616 -1.82470378576855 0.194298426507357 -3.81098021072229 0.132979556063783 4.99270878423515 11.0018294211495 -8.038040537783 5.74603226406489 0.738268856949783 -4.06866475839969 3.62885514911594 -3.45595112068599
228796 3.01832565150515 0.882994725181717 6.23509289831484 0.458155165575881 -6.5876327770909 -4.50399729844678 -10.1054596644607 2.54944567900765 -1.12774423733208 -3.08818388050392 -2.94811498087467 -3.11527051444202 -1.45143111763159 3.03014702916923 -3.2333478042887 0.224019652411827 1.05877922049085 -0.869883359392251 -2.15634201185784 -2.52099326910822 -6.32244476638856 -1.08769158492447 0.661407805352502 -3.054745565916 -2.30096823038963 -4.052493307619 -5.82251461384832 -3.90504760873111 -4.65516442826008 7.98918937533083 3.33101236669153 -2.76822752577352 -0.554252904615858 -2.09719573786333 -2.19399464291462 -3.95770933241937 4.34283578606138 10.3006105058003 -8.57827609868584 2.88290633067079 -0.233545913497303 -5.76483909648154 7.72073702115937 -2.29625844654753
228811 -0.790031919949009 -0.638979085182282 7.95056834533265 0.87858591787882 -6.59966207593396 -2.42898638276213 -10.6957312320594 1.85200959287197 -3.11579828406155 -3.50561157864921 -0.612414916497391 1.59461424622629 -3.40181615394962 5.39167653542229 -1.2245241453871 0.0329136836325769 -2.36182613801226 -1.5691121235899 -0.647475533045923 -2.30854211522964 -4.78429196640343 -1.49469193660305 1.62924924800284 -3.88655221042955 -0.771342911805666 -7.9719643377004 -2.42926413146302 -4.38445926736921 -3.80114156988993 7.19996938409042 3.39355926585191 1.29324870802593 0.543182467169354 2.1138248412475 -3.39552133054029 -0.646785878722836 6.16129851247816 13.6297457638413 -7.79699897141148 8.44431684729672 -1.91415790249065 -6.54656486534872 6.39531399663316 -3.72782738229277
228826 -1.40940467198638 -2.39585150709331 7.55021402680207 -3.23247500427943 -7.52206243940914 -2.94798604309767 -10.2591710565501 2.36452978196802 -2.52962149747991 -8.0740209852575 -2.44117051494609 -2.48835910616458 -4.2800091872194 5.63253197723067 -1.4596292962299 0.123401180205141 -1.4674239259276 -5.93410343719676 -3.07790005135227 -2.94955186283181 -6.01744593648053 -3.9228998855249 -0.180318913786359 0.581468208625781 -1.27425465749238 -4.62739249785523 -4.51848555129436 -2.54991039947348 -3.83251699828155 5.83855934761686 1.22763906424297 -2.26621376333124 -0.821161371510665 -1.64618502388622 -5.10027854579309 -3.81906992477172 4.87131242585905 10.2425305165616 -5.50928015404153 10.8611415879145 -1.76235212486536 -6.1643421164832 4.02033364582639 -1.4521587437091
228841 1.42789975171728 2.63777688059702 7.34666710130671 -0.995371288401554 -4.76477521344819 -0.316009019794949 -9.78710053411031 2.45694846523765 -1.46159064451759 -0.552731123387901 -0.0298556425120596 -3.82235182316569 -3.35161252780551 5.03289884382669 4.26088303420299 0.015162796280517 3.38552400369225 -1.71992167228611 -1.64806691630536 1.07747878185705 -6.83551729422428 5.57471496826502 4.46920740413366 1.64056072503296 -2.72793179353273 -4.81165786305291 -3.30349161853251 -6.04870575037017 -3.75396857356885 4.5509264980817 0.71061491531795 -1.82130547300098 3.26592324147915 0.503673975460244 0.0183776572503841 0.223778651136271 6.29119822589907 15.0520307498034 -5.93495863128056 7.89482797237049 1.08265921208322 -2.08753957079336 7.60909845565722 -0.308028086184028
228856 -0.390335547473851 -2.31711825732309 4.70458602212258 -0.329785024476676 -8.6156950373294 -1.78705546596324 -9.93806324656026 7.09432552679969 -0.487759847122694 -3.97272578228238 -3.07535415531534 0.285995341674831 0.321827450186739 4.70176433124963 0.487756518978401 0.858210055497501 0.186906804809431 -4.50345572243418 -5.77539233374164 -6.92992059341934 -4.06581988232936 -0.385020778459868 1.46355260022491 -1.37140814711305 -5.88783902778736 -5.88244094729122 -0.0234861847677005 -2.45175608903276 -1.56811241347784 2.33986085925972 2.58488387864584 -2.35241461303223 1.06459874684904 2.42559268957759 -3.68410738060122 -2.4154965117905 4.52240960407535 12.1414736213429 -7.78395964240936 6.71919104161472 -0.308524479498117 -7.91243487084623 6.28320448395011 0.0800271930154035
228871 0.5007004108501 1.98530229616247 4.64064202402887 1.93692696407929 -4.18494599187885 0.821146564942044 -12.0196986100207 2.47397623320769 -0.530288747175304 -5.35637458065797 -1.22930194419205 -1.79386932016729 -2.8876436010761 7.1900055572885 -0.589849196291961 -1.21246676273145 0.695003801242525 -4.07136985399455 -3.02774177387091 -4.00956284891884 -5.92902743847427 2.82335550846159 1.24547246661628 -3.42895742221615 -2.22487476878677 -1.04364458906941 -4.77775972597088 -3.04161728509477 -4.19172401096462 3.75480515856547 -0.746789027414064 0.131564567049607 -2.81079869654739 -2.01165054160775 -2.58789742075374 0.364941708810172 6.23845218866952 17.4215706609277 -7.9967931112113 12.5912529546278 0.338584655259346 -3.76199709386944 10.6620126409316 -1.73783143111634
228886 -4.42670510395786 -1.05531380199134 6.83601545005428 -0.834273346674999 -7.16931402484401 -3.73264289498156 -11.144827747588 2.43703319185206 0.243387814774646 -4.43917931364335 -2.09402865191066 -0.333929874156783 -4.71625378223969 5.86552145410792 -1.57290330351991 -1.91355014662292 1.68673223978326 -3.511325515337 -4.29602581355585 -0.161968150868079 -6.83743341414064 0.454080893380247 2.95777504236862 -3.50266363008017 -2.15878704717346 -6.77209691642768 -6.8847175311853 -3.41579720318749 -5.09599048376291 0.946219792979286 0.813892009835819 -5.22397822172429 -6.78831416405065 -2.43648913100811 -3.73715264460614 -1.73966826375476 5.69240560901683 12.2415067859578 -8.68289292042056 10.5166661869968 -1.91675277845608 -4.3093514148354 7.88387872702182 -3.19662493894267
228901 0.643934883178671 -1.07277303818485 7.23061046539346 2.21538577620236 -7.75237000540897 -0.455625455120626 -6.36268967741211 -1.52308617651453 3.11481908789883 -2.45879558511366 -1.9926308361206 -6.53003841826059 -2.46522683226388 2.19234023757845 2.86979838731001 -4.23733617053444 2.22152745159486 -0.240343672157843 -1.89937234986516 -0.0954813863388826 -5.96156307441166 -0.169341046326948 4.06844959885254 -1.13060050776587 -4.08880159396773 -2.60087742130108 -7.54767502279525 -7.52702280469418 -3.02990918135009 5.10721631765598 5.44217534037662 3.43579509132482 -1.50319757900843 -0.824663270459614 -1.0727043508957 -0.967834566498189 5.13998407227842 12.3813727248273 -8.9059759737439 9.35609043800339 2.47205999886642 -4.36045965253273 4.98912835609904 -1.05980037904407
228916 -2.9392954089406 0.741374281446663 8.75868929497732 1.50055766818784 -5.78378383538541 -1.1364350549517 -7.32577076446522 1.29607910071159 -1.42362741415036 -2.27536695450889 0.453571101720948 -1.31093779796459 -0.341899170336706 5.86666613462037 0.417187698122499 -1.17725257786867 2.34656479765694 -2.55359478502262 -0.187472324285397 0.00404116551089384 -4.48306894334863 1.4551748606012 3.34655005718918 -1.93999822566897 -2.4359637992177 -3.47046145121654 1.15046922914255 -0.135418629253643 -2.48386081544845 3.80330414686496 4.20822131181318 -0.125302984590043 1.64277997288525 2.76255070226447 0.55348759089487 -1.68449673907431 6.49603556093861 16.4941507611962 -8.81486219109063 8.5269236213918 -0.324207475298418 -2.87323930573088 9.46932709426552 -1.89821634920658
228931 0.394888400566901 0.994059934880318 6.84236291028069 -0.14749025577261 -4.85973331221411 0.81361960432519 -11.4384760432083 -0.731256706320959 -1.24447431628718 -3.28094378717672 -2.33660760325143 -3.63895597391144 -2.45289425316334 6.11331781338866 -0.879387133327723 -0.463099356310606 3.66719226177739 -3.10703859378585 -2.72641142564351 -3.4452788759872 -6.17446988414288 0.354462067593682 4.67848084951261 -2.13750275603361 -3.47958481996998 -4.24957390646065 -0.933514778759204 -0.489939062910353 -4.57662559475332 2.83565591405097 2.1569717269164 -3.56489806116251 -1.90222088994206 2.20201536360187 -3.39541092966317 -2.24682094118279 7.80489407795575 12.3052254968127 -7.52408204182303 11.9892780548681 1.80030528762348 -4.55568877045463 7.87057077990285 -1.33490827918481
228946 -0.0870013615077934 -0.673939673313384 4.62624719366354 -4.24943054785917 -6.18121382562408 -1.31492563002578 -8.56002998977641 5.47273308594606 -0.826096986592864 -1.2532028083338 -1.82576678903281 -0.938636741642978 -1.63007972793215 3.05592373893776 -0.0757131727217332 2.37334695477408 1.00732320628976 -6.7997676929127 -3.60883137055588 -3.21605584501477 -5.8937366535293 2.42330666429323 5.39665791093724 0.426504495999174 -0.912647369382672 0.863017294218698 -0.417171563720697 0.0783332835029363 1.66225255036781 5.37547165275459 3.61967519547885 1.90862795776428 2.19107265205804 0.372735712938746 -1.5549693556148 -3.95170435677293 6.91225675280946 14.3604214569506 -8.34461184347033 9.38640465777887 1.14206553042827 0.000328530735875354 7.73087995278875 -0.381615076036567
228961 -0.762388023575652 2.79477505566567 10.2213509417428 3.75010808267526 -9.41498290533726 -1.30559760714375 -9.60631791345064 2.85847159633111 0.449056519452199 -5.3371040641492 0.835769058598909 1.63128921715428 0.792223006086148 4.43213215226937 0.976562400302767 -0.124659371972597 3.86529435420517 -0.619952187273589 -3.37296531933129 -1.61157451305213 -6.75203995428063 2.50856839031419 4.23400724056004 -0.151659437558829 -1.70479977548851 -5.19133088357828 -1.68888103300004 1.11698575891994 -2.90336931698491 6.26492162015354 -0.4227416649191 -0.439597329521822 -0.0122391215936336 2.95382337808276 -1.13296171610825 -3.16520039119222 5.73887422887235 14.9234048133497 -6.60076568439299 10.0002308443635 1.05563973207239 -2.98897280150557 8.12559544426151 0.260141896131738
228976 -0.134150764670057 3.92664979528894 7.58831356862926 -0.311688802155583 -7.76132324350199 0.855050735628977 -7.78503392451398 6.05103298906071 -0.529375665857357 -5.42437992925993 -0.0213339188032755 0.583791495977097 -1.98653261354637 8.30956375277224 1.73558151273717 3.16224349272924 2.57266329845062 -0.426121485163152 -2.78968446029973 -0.664821066374505 -4.2473421489143 -1.23952817659239 3.93614461009519 3.5278316110469 -2.14137068288355 -5.79001364500938 -1.21356583377037 -2.06341519158025 -0.808115167203748 2.15428852808276 1.20535984494281 0.648400840272127 -1.94412551514195 2.86190849714847 -1.96268613914763 -1.50763303891082 4.78603156673627 17.0913232508854 -7.31440256300658 12.2073975582004 1.64987559325741 -5.85967142153163 8.37659636833242 -0.548927968249215
228991 1.89811702567392 1.09127646489553 7.61517700795002 2.64877992367552 -2.26846611353642 -2.23092917168506 -7.16721935216984 9.55619124689943 1.97606556542951 -1.59876566134052 -0.683317559570903 2.60662745569225 -0.263469750085192 5.73920230635146 -0.0474508729043501 6.81446538215148 0.841678324428523 -3.69632880583196 -2.97204481487132 0.776103058318837 -2.78255801874706 -1.30491871774525 4.00885764443724 -0.573609477466632 -2.69887562651127 -2.93317846127371 3.93036587197042 3.8601589812267 5.73342452340712 6.67658076716117 4.23373701496055 -1.13211469599406 1.97277871394365 4.38624501929001 -0.365867794626054 5.41603222164402 6.24036294663558 16.0068132822969 -6.70033400229399 12.5743699674004 3.2200304301142 -5.01260479013647 9.66108731750847 -2.80800902226188
229006 -0.9481121225105 -0.786908227751028 9.56086286758486 1.9148697717978 -6.27241142362748 1.34634009523842 -6.72856927455891 4.81651736642822 -2.25598771798872 -2.37210096120649 -2.5812744037488 3.85716967663895 -1.07490637296448 6.0220076899149 -1.26453457765345 1.52061862593911 1.99773575226606 -4.50431418198205 -1.68449889696196 -2.32940155665676 -6.94981038333023 0.982131253478175 3.59374315183035 -2.10299671080912 -3.72879077315779 -0.746819191086082 -1.2750576905678 -1.77220091337106 -2.24672863522776 4.70382468120473 0.704030103110068 0.951967028910365 0.799443910490094 2.07957372063544 -3.45620911566039 -0.113446176851106 3.46433022961974 11.8793500827196 -7.24641130450676 12.0316611590233 -0.863975492226507 -2.16644639013899 4.23621638887165 -2.90203156061978
229021 -3.69831646863195 0.938317814027452 10.5857907582792 -3.48810151560937 -7.81399628177929 -2.27745706529324 -10.2592473407041 5.27865356922654 -1.66664434559153 -6.70557262145071 -3.28610131401778 0.767419145704639 0.483880015629156 3.37419202769768 0.787898834949487 2.15136949350474 1.00604156836408 -2.4770934894402 -3.27936492133984 -2.26484848044603 -6.5399009099408 0.492741009159132 3.62419136342326 -0.0959084099830276 -3.09266245962827 -5.05984953153577 0.254717054443843 -2.95637906290843 0.159354543292507 -0.242594412527093 1.82576207981785 -4.40706051689095 -3.31384515038891 0.678361581216214 -3.13651997070222 -3.14611203370877 2.98978447744403 13.2040830504428 -8.39379986411984 7.25065423987543 -0.467594508554532 -5.56858054900808 6.75380490508401 -1.23391990124557
229036 -0.788265189371162 1.50516309795263 7.77714344506395 0.179108508438485 -8.07828535041802 -2.33761211483192 -8.70888530041201 3.31388819499943 -0.468209206532052 -0.712086764148039 -0.946749010071394 -0.9491862675126 0.391445365868604 3.11067840810211 -0.220893352535076 1.44621093951207 3.74973928708004 -1.13624632514534 -0.667724959968546 -1.29788153748757 -5.72110843731938 2.19494175708057 2.52106809377419 0.969152570876852 -1.25988009703777 -1.65331613269864 -0.154997990695485 -2.53168822471625 -2.96421255235264 7.19563503980416 2.50225043718963 -0.359700668872798 -0.55598874709962 0.227691887133231 -5.03376209760458 -2.04441786284159 4.64411410759305 15.4204624242615 -7.94093586328921 10.7993032418363 -0.553082469019482 -4.88641599688474 6.27438253582177 0.852438964825138
229051 1.39701784622054 -1.3971973616746 9.02868007298766 1.95252660506105 -6.48501489286001 0.575001611437664 -11.6802787530276 4.594226199097 3.44932477420971 -3.70189286002928 1.86706560172786 -0.772855852090767 2.65105459948543 3.22469621623009 -0.250426024739985 1.8287511750038 4.53386076760149 -1.81044443083238 -2.32489970276531 -2.5072585506667 -4.74885253638066 2.96429917200212 2.27968355443051 -0.755763754132524 1.33212081521902 -3.70559778358336 -1.65878771325448 -2.1699763911771 -2.23225111837124 4.26508148038164 4.10836805279673 1.91429590156309 -1.75746953515573 0.175385244159015 0.23725108809961 -0.724659942190541 5.48000343441089 14.4555202405035 -5.78664075478228 12.5676639263766 -0.200701601804091 -1.90594603029469 8.46215976254009 1.29041946004745
229066 -1.01058781516927 -3.71843317458647 4.83723100422912 -1.24483843993512 -8.86462934573375 -1.35787202657234 -10.1609363672808 9.69369149600079 -0.499551382472287 -3.19457156932016 -3.88609412818064 4.98066115400017 -3.06074087941397 3.51188308235931 -1.22741461327224 7.25463502205238 1.49204967617168 -3.35527120719215 -2.56113709843384 -4.17639719042401 -5.48324766158912 0.438442447627468 0.930241204170597 0.020566997846776 -5.25338800965385 -6.04573389096973 -1.02665828846562 0.299699973869982 4.55429375385036 2.02029613623449 0.2233578195499 -0.227831678338234 -2.81124044329907 6.81396806651701 -3.82235531502096 -2.75488613500449 5.03676730454733 7.79843942313053 -11.3676201036436 10.9928136175005 -0.224268144627229 -3.78918636755592 6.03367089792581 -3.78781134350188
229081 2.41930888548216 -0.311612275744967 7.08487054196978 3.64435839363211 -5.36553678691347 2.45735730178402 -6.9539425036704 5.22622395191794 0.408343058993836 0.224861219357038 0.617450096905395 -0.604861337348222 1.83219986394482 6.52608601544221 0.813945078291672 1.24727900751956 4.65638025715656 -2.61588562211937 -1.49903988854568 -1.25783253854324 -4.47811052958947 4.68502936097957 3.72860706964684 0.525892595165809 0.380476804724073 -1.81077815330789 -3.39701590051623 -2.04191077866298 -3.93929045625229 9.1879519423112 3.05264490502896 -0.452227673473515 1.10087834992589 3.24451446453162 -1.15447514957271 -2.32005480607501 9.72483420003211 17.2478917311821 -4.68886880769108 13.0580873414873 1.04297545366297 -1.76240619529348 10.6911948657316 -1.75183579795169
229096 1.96273773265694 0.671919606075346 6.86528741931427 0.599452120765492 -4.15642338697491 -1.12353532455465 -7.80072535505083 2.11317972629189 2.4185998039561 -5.04515671087515 0.227684088634542 -1.53089993749526 2.46504912761712 3.68659042085845 -0.0282034341200019 -0.501320959065332 3.06372599424697 -1.78588421194946 1.09887429250657 -2.97653445113413 -3.52059737272836 0.783821587340976 5.67419927591597 0.771462310923817 -1.62661459944095 -4.57662442042539 -2.74118228903437 -0.57841524585895 1.22866903867135 5.34595464272871 1.96797458566185 -1.97621963373218 0.505410010033968 -1.6122564069848 3.00935041922096 -0.214260861135146 10.5126138484223 14.4664229926585 -3.33804401365355 8.57264326728536 -0.472689084802631 -1.40248371564792 8.48680641712452 2.76323552702214
229111 0.126170702809353 -0.0379524242612226 6.01956338712964 -0.771933049300105 -9.6926471564609 -1.05930406944805 -9.9957337682489 -0.158412312809739 0.460119043215013 -4.29446007165209 0.873816482742379 -2.73961826234794 -0.918567008656004 3.32059518804006 0.36986807506623 -2.26894447563996 0.493016170321442 -3.42614906586744 -4.60423756029637 -2.83514970076314 -5.91397984459647 -0.142118867844669 5.19644457531699 0.296236230357795 -1.97066220970313 -6.09742422324764 -3.89484602491122 -4.37946626059742 -7.01894511558109 4.38665791910338 0.945556710884022 -1.33243373121205 0.666625960692474 -1.01056750999904 -4.87119848310677 -1.83233506892188 5.26287682949656 13.8835633410675 -9.01406471903122 7.32220869499003 -0.977003986003715 -5.24840828740867 5.85031121477994 -2.63185940342806
229126 -0.658049140336372 -0.699818156052092 9.85607322020037 -0.591798836907411 -8.0958754703601 -0.09195544650514 -8.53372755263227 2.29481481669195 1.14380456978673 -2.58123019336371 -1.88294532625728 -0.901248585849054 -4.71643437688261 2.42824587252195 -1.01304699701605 -1.83395586415841 4.09256443196521 -1.36357745771214 -0.688199822227824 -0.851634383560968 -5.84724141656402 -2.07853632318516 3.40706354955703 -4.49090288419491 -0.459665226598728 -7.9252285284536 -2.73434964113289 -2.61860301248937 -2.18404030740158 6.17289592637756 1.49015568073228 0.373948595933087 -0.943821713268968 1.91450661008821 -4.34430510006729 -0.172375709041447 7.2262171900581 13.040188026546 -5.80203220589201 8.81802620677248 0.854071052272808 -5.18799188952019 6.66151110952183 -2.05934911457357
229141 -0.833946171255695 2.91964695257408 7.1290450298603 -1.56761383679067 -2.75175582106199 0.712134902384093 -9.54846142301487 8.8488640296675 0.74427619561383 -2.87595112672806 -0.729314870641838 -0.989739323310649 -2.92299449137048 5.78742081988791 -2.15981309667228 3.33297765008112 3.3805549886829 -1.74268748886432 -1.80589598834623 -0.129028602513858 -5.68825829787214 1.02901250924614 3.26714137993931 -2.13714233376793 0.859979527936327 -2.27076897308534 -0.210387240048595 -0.401690489499654 -2.91789249422096 2.65468766113427 0.554601186734497 -1.66092176070345 -0.314073679483831 3.39973798744715 -1.94590596186134 0.638648063558393 7.39311682605594 17.1617295167131 -4.86646675543415 8.90036117830186 -2.7533337981 -2.99849131216419 10.5442515230391 0.893693240406698
229156 -2.74104275017313 0.168647882559147 7.38435057995307 -0.525948392430759 -8.43891663458404 -3.14791205080605 -8.60808396184849 7.4088909415665 1.76533933008653 -4.38840679636709 -4.42270005608819 4.29579125457354 -0.123817812700679 4.45749078266945 -0.025083771406643 5.02948415779033 0.292526066887817 -4.02180235000334 -5.72173682052585 -2.19845445871819 -6.27566228442731 1.43958915797528 1.55429562524886 -2.24925280334648 -2.43121148010995 -2.65593037985409 5.75663675845207 2.50271792302284 2.30337612874671 1.19855874328336 2.13033319529689 -2.66434322068051 -3.09322741574877 5.84613094946566 -1.64968859526458 -3.54511632912507 5.17599294225963 10.2267671293526 -11.123751914872 6.9331858165322 1.06182139193826 -6.360834717181 7.4601649887858 -1.31059711387901
229171 -1.23755152963538 -0.938361383646275 5.10125792020169 -2.91966842508338 -6.37357765521731 -4.02663947673759 -6.79746201801633 8.02428018843808 -1.62932760434234 -2.82966638935025 -4.81449959219234 2.12332676070123 -0.862183956304965 5.55003737399853 -1.25004483543943 4.14694284532005 4.0488714391003 -6.28148075147515 0.45219571313138 -6.00008542052113 -5.26260714616032 -1.54108052806987 2.68649053698237 -3.12261130621812 -1.81309937737593 -6.06601760946807 1.23444334620768 1.38124526585382 2.17116606154519 3.82429178241376 1.59398063807536 -2.95992075527937 -0.220892526591107 4.7184287119017 -0.833583367249696 -3.44955182167584 5.81499606607091 9.76848301586852 -8.65470410674393 6.33608319713007 -0.665847218753465 -4.75024017628487 5.54089244533687 -2.50001909976449
229186 -2.29605054889453 -2.64671751342857 7.68130425868122 -1.23827023673907 -6.73202692308624 -1.04304938068367 -11.3240075793642 2.26139710908738 3.98122097575045 -4.13933575812631 -2.33994839502954 0.930118963143115 -3.52890074056232 3.61512646892956 -0.136211197772904 1.22758816111884 1.3013830504658 -4.47171256870228 -3.93619623813014 -3.6179419857333 -6.34373250501792 1.38847963233428 3.33962288177156 -1.50571835952167 -3.42772641705192 -3.59088020494714 0.098805436897524 -3.84075144414487 -1.91079981429502 4.34549875964526 1.19430466786476 -2.19223024269382 0.130620398470042 -1.73308177406637 -3.9069122688814 -0.639760457123706 7.664344296089 14.4652104842307 -11.5271085208727 8.45765355662641 -1.60074044024816 -3.89404199061435 7.26599495493883 -1.63814315934606
229201 -1.53663669053232 -1.83033697934247 7.19003538666127 -2.41289192880386 -10.7612155914631 -1.45775221641444 -9.08004658738309 5.3162571803623 -2.47427781475901 -5.79410977747035 -3.46195792244573 1.65058544328429 -3.54749820666369 3.50574083472559 0.293975774690234 4.77612334205003 -1.20471975772214 -4.39700474347614 -4.32033550131742 -2.99998162402368 -6.33835369611539 -3.38295845407182 3.01040936482638 -0.628266734357557 -2.65671346330059 -4.84604506341632 -0.417439091469012 0.503640001022641 1.40353636528099 1.77879331535222 1.81345625720348 -0.498066496906806 -1.83316004136761 2.07698435141798 -4.87762139804811 -5.11440996215172 5.82883449731994 10.5213930950268 -7.79569334256861 9.78840291254384 -3.42531950326087 -3.2327194725948 8.4800316311654 -0.0398543323159637
229216 1.07103192468389 -1.32039460594063 7.94346262747405 0.397989888995678 -6.68459013814395 0.90105245671278 -10.2766991668653 5.18145542953327 -0.895322346322781 -5.25199945713937 -7.13176930548208 -0.53245582456543 2.20588601562198 4.18770690695801 -0.0892013109261406 1.68963411443722 2.0557312420537 -2.24048668412453 -1.84132748049525 -1.18610016830759 -5.98709099376688 0.137082863770109 3.57088343751182 -1.71919788662586 -1.60346040078015 -6.01686527364182 -1.57984824735474 -3.17961207793513 -2.68195851209571 3.33119202274362 1.20358422987597 0.0605558799189794 0.870489719059347 4.83504444637007 -5.23843435592344 -0.876403362271171 5.13596776287277 13.5655021604362 -10.5326856585483 11.5197146981597 1.22390158864522 -4.44500804572833 7.33865828662911 -3.56266003197922
229231 -1.38881302758815 -2.96606260657037 7.15040232246296 0.608440815887196 -7.75325951328779 0.703966698575362 -10.2710141647085 1.14682825638351 -1.11087985993877 -3.6905282604336 -2.05967716370516 -3.38477661831644 1.00472732750775 1.88759198431536 3.17201074992491 1.87402091238844 3.9460651776017 -0.846504836137823 -2.7721063766075 -4.74894205231024 -6.83749911773724 0.4840530865785 -0.428006368705889 -1.75125851793175 -2.78635292489303 -3.42313627646212 -2.97747084760412 -1.92634800913711 -3.47189394636301 5.50068805694477 2.46755365790019 -4.6629164495184 -3.64218050403427 -0.940639818906759 -1.88994214200949 -1.42754180537728 5.49405385095019 11.3035816545274 -6.43244247090158 9.61429187699586 -0.243468931675837 -3.69687665543051 8.23637651764566 0.818783110788825
229246 -0.0095758005366344 1.76128415240793 7.28004544400211 -0.838728944920289 -10.3743640710001 -0.814392805362545 -10.6524779809064 1.39905298315702 -1.58898186278765 -3.48613932623405 -2.09614261778452 -4.08124419690792 2.75148641438544 5.54004854245963 -0.450392645786416 1.73670803042436 3.89443712683321 -2.62679777773403 -4.23431273836967 1.30266679474903 -4.59565499558774 0.798984957487599 4.29649561022096 0.748779683469825 -2.16748929250658 -3.678758561042 -6.03190383830599 -2.15274672950397 -2.07530998880452 3.01430505076733 1.39162531167157 -0.193791044294339 0.87506799388383 -1.62737796029457 -1.57199533545313 -0.196496256265865 4.39093880622326 15.7598280403582 -7.6087006400953 9.67002500570137 1.67047521785198 -3.05236105085692 6.94524757291923 2.1467205084633
229261 2.65023211067088 -1.90220736807539 9.48224895800123 0.57354920390606 -6.58878888112236 0.35731861328869 -9.7178017366215 1.90628872697985 2.51206411419765 -2.56190036101584 -1.73118243102882 -2.29477350095156 1.38880337125534 4.75466913256978 1.03132490899642 0.782311032500565 3.01247382770138 -1.47256214419194 -3.29336419260155 -2.44974220624363 -5.61955508934126 1.08647089723791 4.79632406578622 -0.446768654895012 -0.775535652660891 -4.15749187223061 -4.31612843946565 -4.98898263569496 -2.62913263197596 2.98943124042335 3.35632976086914 0.27421740852141 -0.634645634365741 -0.869724181593309 -1.25848312639766 -2.5845732942471 9.14636999227148 14.7550955954845 -6.16217104915268 10.3810769338977 1.07545739136037 -3.79997780561596 14.0142693640453 -0.985130613311646
229276 -0.743112541477032 0.985266420999818 5.72904041995187 -2.00476773963134 -8.60371618887907 -1.01266428659998 -8.70321457103958 3.95384230732004 -2.54755277688428 -3.17181701259623 -2.0834788343831 -3.2377165550354 0.189241028558892 3.41404657583467 -1.56011092853189 1.55443401993118 1.96739061807772 -5.13526641918304 -5.60253853296055 -5.00782311475946 -7.93072315862223 1.17713956357404 3.32692358499525 -0.992456817875209 -1.27408395159574 -4.87636102711384 -1.66105485847444 -4.54359342805379 -4.25104876586965 6.68810252998326 2.24770322092063 -2.59936330851641 -0.0184688666597601 -3.112319929465 -3.73007547633075 -0.708926022174605 5.01187137658786 14.9343693201446 -8.89809874748092 10.5918492977417 1.34206770175849 -2.57537950498785 7.722563692769 -0.179177739239477
229291 0.798548834057119 3.55533882873227 12.3769609670007 0.236134241990342 -5.50582145295568 0.941946926516508 -11.2913204809136 4.6705243324012 0.450109348519068 -2.65554681892157 -0.957543348222539 -1.181303098269 1.29916456554352 1.96199776479791 -3.28840191973175 -0.264575583399032 1.74839387153474 -3.03398271428461 -2.36434472362573 -2.23855006079348 -6.76210024306423 0.361463153171593 0.95436302294721 -0.62507092060528 1.50400985524815 -5.71676186295925 -3.81871436146067 -3.8504111656318 -3.14463434094486 3.35957251113412 2.92228499513298 1.17465567344387 -3.46562379627028 -3.18756865505388 1.10240481139076 0.317069872706207 8.19261733055739 12.1726285465878 -6.60986645447356 10.1984080816623 2.0474380772181 -5.1580832769426 6.61831632003532 1.18610774596366
229306 -0.100094026914887 0.0808408271864298 5.03834144247864 -2.07559513690704 -5.42474429066763 0.0996219245108257 -9.8070866549744 4.85799326834238 2.07053655415317 -4.20659044516437 -0.772029937184871 1.98506013334813 -1.90207387822748 2.00602767680901 0.717694510420124 0.908189731257772 0.971237941073215 0.313022304192348 -2.82832138106158 -2.24748765804289 -5.11347062494863 0.341358692268269 2.99350828492928 -1.64550063217626 -2.26467320271604 -2.22814347829814 -3.82662710521416 -0.349419624292373 -0.392532411255567 3.8658059061099 0.841173783421969 2.3066083654315 1.51141623656047 0.913566344488767 -2.63477805000713 -1.51327774398974 7.76377452981498 12.9284659889962 -8.2973036834021 10.9155091989311 1.80209461332333 -3.33015135224491 6.02828053028524 -0.903235525204389
229321 -1.95846484367827 -1.32602716744508 7.84901400491008 0.321826452145647 -4.67646181487538 -0.298023456029494 -7.83179360744043 5.78345840207799 0.572009375373008 -5.47681916669877 -1.6649808888287 1.09249991908024 1.39738949711906 5.67810341362374 -1.50947551390007 0.939596349665872 2.36234922102113 -3.32333182449797 -2.5767855026952 0.403183967865935 -5.55477284269988 2.23293708668221 3.42230459816741 0.855806805414029 -2.34298761269009 -2.33696340759607 -4.89135978600576 -2.0339375336455 -3.38390892559708 7.13978755105356 4.89495033469792 -1.1521391927878 1.69277652282782 0.37013133428845 -0.101542494461993 -0.470296623735307 7.06187840221576 15.6161896038065 -5.3710201848004 11.0863103857033 0.733433638013687 -2.77382522156998 8.28779466363731 -0.443222397300333
229336 -0.0722589712136276 0.0890321055935723 6.75675032302858 2.70559396956915 -6.97962812789536 -0.838070546356225 -7.8992080792114 0.576913642584531 -0.90245808133161 -5.12109592153886 -2.6961695710395 -1.22198815553423 2.21516744274318 2.38311977224986 1.39623916186153 1.15371862313857 -0.0744924659463151 -3.36573094840849 -0.185156060141541 -2.29545469561303 -7.25150614597932 -1.80661581829807 6.12092750570438 -4.3195663018548 -0.891066339071853 -3.96044514162386 0.786904980768182 -0.875749356592366 -1.21451721272326 3.78056591876987 3.75668454739945 1.44802572990132 -1.44613399408283 2.08975248562594 -0.997468297666988 -1.8492296467559 5.35334114359632 14.1292900901618 -8.74080312706546 11.2969411730261 2.26881637179465 -6.82886553883634 12.9193448290103 -1.20097834304556
229351 -1.10670472634615 1.32077010202443 9.36180810671945 1.63512188720003 -8.46814253074734 0.322829226531656 -10.3555009388333 5.53891024340581 0.225461704843936 -3.27091092041331 -0.985604317172495 4.50785739116744 3.3062614432328 4.79794548930574 -1.98335445698279 5.74763858068431 1.79809025009814 -0.301034287044387 -2.09878329189503 -2.45282747551909 -4.22103273168111 -1.48592780687107 1.19560074187488 -1.76195452058162 0.857079814801549 -5.34213280869463 1.22012597441324 2.08216759625495 0.715758267508766 4.25938275481667 3.1510118131243 -3.02131688752098 -1.92055863874917 3.12109881387194 -2.36452551480426 -1.81248332038443 8.23635487367043 12.195466136291 -9.5058083399462 7.47403321899906 -1.60773257877435 -2.66656761846631 7.55022408334881 -1.35629994275124
229366 -1.37734942724879 0.0271737920402524 4.18565976707554 -2.26032440604395 -8.47017427296067 -2.15144707679674 -12.4900072522355 4.54947693980584 -4.94195241436985 -7.05655155105566 -3.54311834358855 -1.17470423656426 -4.41835970352269 1.61659339222809 0.289889618902837 2.91979634453863 -0.146937028669441 -3.43125863379101 -4.96362048602041 -3.71708519185092 -6.82325892256008 -0.434147886187784 -1.13718958890548 -2.78791012950632 -4.41260280062333 -4.497028852595 0.163029541443441 -0.574619039589723 0.214612745256001 5.89864138531544 -4.60750458994861 -1.68634950331547 -2.36874945421494 2.58723629708323 -3.04353356355264 -1.56017021572341 3.69320926926464 12.4910616576049 -8.60617839909675 7.05740831248282 0.400672509160066 -6.56192756655623 2.1868799361872 -3.07314729275848
229381 1.55394061222937 -1.11939181994821 7.81242267793528 -1.49092785323746 -7.9440090414014 -1.8609115267829 -9.7253716205404 4.95696548074705 -3.07632435438502 -0.813349953127445 -1.81869188962161 3.04923840535683 -1.31102566041683 5.13472869377298 0.593229213507079 2.13473249918477 3.28115343580946 -2.23545840710277 -4.72488133368497 -2.46126903294986 -5.15713169279059 2.73178880920084 3.86232294197953 0.664367679513472 0.358286772974671 -2.42942669836141 0.363790546908591 -1.67910440290862 -1.55206276302902 4.47034721373816 3.15164073374239 1.57501670411497 1.1266937372974 1.26312416380427 -1.69972777151248 -3.4947301986313 5.16736152730775 15.1378049437909 -7.61950178955911 10.0352241898532 1.31362593090064 -2.83120465452399 7.37036930971928 -0.54390983696347
229396 0.591859928286586 0.403153817930433 8.35750714756381 -0.389929059393795 -5.75670038068134 -1.18959303667707 -10.3611131662106 2.12887470968495 -1.31317012619119 -1.72263217029802 -1.68593762512496 2.69041019034008 1.50802073489928 5.65702761158942 -1.07217504888547 2.04119387841841 4.17895317734519 -3.01119817036429 -5.53832607328026 -0.757027392009727 -8.47174110927139 1.1306152646938 4.90188523646581 -0.692748700223325 -3.40079086963502 -4.0151799562278 -1.07684210801332 -1.6951974058984 0.100227622728126 3.59466862187116 2.14135049253593 -1.02366259157391 -1.23897614390446 1.49657395429815 1.06101080449177 -1.65606465798959 8.25857360700556 12.9550908272765 -7.38147905974199 6.42809613573078 -0.881665611194951 -4.56511187574706 6.00741807757211 0.470847513881318
229411 -0.302320701891576 0.923491549184316 6.48861413902846 2.01080784805688 -6.73734962736456 -3.64757762978543 -7.03397561933758 5.15140132822415 -1.88076862032175 -0.714522432726316 0.744240130287766 1.07717618859611 -1.28984765923171 2.59772939264682 -2.734978868578 2.22683318435133 3.97226770890375 -4.39752232680372 -1.76602112582922 -0.198321679491105 -5.1885595868007 0.569899682587358 4.77886460151691 0.57025197282424 -3.61462212547482 -2.76942952847876 -1.79377877086289 2.36164595730061 0.391852254022684 6.04294701511466 5.38903494205827 4.60998487391333 -0.479870832497675 0.667698162795445 -4.53525444407403 -0.713719002908977 3.65386205744005 13.8566785159858 -5.04813132944823 8.33944206501992 -1.2045527321124 -4.47258037208602 5.69654935807945 -1.16897367366972
229426 -0.413686030681798 -4.28877290735255 8.61119947823851 -0.862320121808745 -5.01805282305772 -2.06128360685884 -10.5613522922174 2.4537404867906 1.44351944437423 -3.23755294479858 -2.41347051672988 -1.56679141666576 1.23173092747727 1.37211949809108 -3.06250651042706 0.688393156539214 1.68331157228023 -0.679249254460284 -5.06186816417975 -2.5329338738785 -2.54932342578239 0.145220362671661 -0.457783275456056 -2.05110696513488 -0.848618699454853 -6.68468143198583 0.431963517582384 -4.0152004810256 -1.49930123321822 1.87859127216351 2.34837383069433 -4.98827924735215 -1.32207823285022 1.98609920274491 -1.8459216035853 -1.79637514170508 2.94527526419128 12.6183917240449 -10.7896972132113 9.09849819068247 -1.51083103423172 -3.41076386040849 6.7304750411795 -0.812938655286261
