## Supplementary material for "Assessing measurement uncertainty at laboratory network scale and its impact on diagnostic performance in the absence of a gold standard: application to ELISA tests for *Coxiella burnetii in ruminants*": code and data: post_distrib_lab_eff_goat_test3_.csv (part 13 of 16)

L[1] L[2] L[3] L[4] L[5] L[6] L[7] L[8] L[9] L[10] L[11] L[12] L[13] L[14] L[15] L[16] L[17] L[18] L[19] L[20] L[21] L[22] L[23] L[24] L[25] L[26] L[27] L[28] L[29] L[30] L[31] L[32] L[33] L[34] L[35] L[36] L[37] L[38] L[39] L[40] L[41] L[42] L[43] L[44]
229441 0.815108522105744 2.07544836470949 9.73467237022995 3.62835172697374 -3.34282923836611 3.96373946224305 -6.57601563979885 4.46641647407962 1.22392454390526 -2.72516345162173 2.12979907262065 -4.65452897536837 -0.818001470785376 5.88891139522746 1.86719908253858 -0.283264427096731 2.63816542209637 -1.78207832037907 0.196081667446245 0.535157375088508 -6.42768832554459 0.557864263802648 2.6792684671702 -2.33227058607969 -0.336423724119533 -5.56396296343345 -0.816357139313297 -0.504069976143946 0.203709804714959 6.40994689487056 6.17679334842345 -0.157642710372271 0.275402729685084 3.24837675491411 -1.23035568536913 3.72990754344995 7.38122191172736 16.752958068863 -7.60138077378467 12.4581574210759 0.708857970468472 -3.00667402670012 9.7707603151917 0.57143967167531
229456 -0.460319935017495 2.84538524247688 9.00375807315366 0.0938168190853623 -8.7659792541362 -0.136020361041196 -10.528743512561 1.53662675303321 -1.58137092769554 -4.06196352091599 -2.9380796544483 -1.70322200558126 -2.64320201255409 4.80890503589513 0.533802949143491 2.23135876245662 1.62090362163271 -2.29911779861888 -1.83988258125787 -3.35620161565548 -5.2513103920227 1.51102780242437 2.72896686165498 -2.00765932738981 -2.84537475141389 -3.31969921093959 -1.01063614651532 -4.94545880865881 -0.719302525110957 4.38032874010493 3.26080204301138 -1.44650826702569 -1.62338539868045 2.01726851020893 -4.35905893924303 -1.44950751862487 8.40676746546483 14.2604056558082 -9.02328674430417 10.4676579616519 2.65672206787868 -5.63395473021813 5.96748936313875 -0.706370541453624
229471 -1.50830263507959 0.795627480060607 6.63448608075671 -0.0994559407537987 -6.47668173894659 2.04036910432141 -11.5842315162163 4.59866896393132 -1.86221142462856 -2.41965201859688 -3.16142974455926 1.90467947773714 -2.06623861241303 2.76919064209921 1.76466988189546 1.32734943413934 -0.0909948037607622 -5.24568531827269 -4.90966548043208 -2.2082869076058 -6.22791858129478 -1.21661340043117 1.36754194016967 -0.306737842996667 -2.80517229785663 -5.71164063854368 1.47752183186119 1.16483224273131 -1.58533022924023 0.653701618640706 0.31018500024772 -3.43459010613132 0.153274669644581 4.45267320504476 -1.51904681280867 0.265042819983129 1.88051030433027 12.4120818145724 -9.46688081905232 9.25387930219715 0.022975451412713 -5.32148245941201 4.60711274900629 -3.09244408645226
229486 -0.793262093225625 -1.27182667777118 8.55940354506292 -1.44097327121565 -5.340443112813 -1.43219542181423 -9.7664113934318 9.79880051859886 -0.48384411528095 -2.61466989298813 -1.74019107028729 2.48781357124314 -0.196435868571848 5.29252080050892 -0.924114965579816 2.82166978111157 1.89634951360126 -2.69597438555801 -1.62269111350949 -1.14345541098317 -5.34091174226692 2.19155909003139 4.68613200475443 -0.0565961883238701 -1.26139061345101 -6.15636782613341 3.36760155392279 1.34571502774378 0.944592630075524 1.64019868674409 2.87115563314164 -1.69777538059087 -1.12597831711838 7.02215221208183 -1.32726595549364 -0.37766590799227 5.53506859628296 13.7375474414796 -7.73181149745701 9.57191858163775 -0.957311692891066 -4.64459626444808 4.70460768141247 -3.01818640907957
229501 -3.13473277373797 -1.99946293183779 1.53950690194255 0.761439965400076 -7.9952388758625 -2.88395878493754 -11.8553634276008 4.14171838970934 -3.84281521450153 -7.05928933632776 -5.26168139075159 3.71230206140171 -1.70846719689257 -0.889211434503447 -3.82094873854156 4.4895386882593 1.39331721674112 -3.89126055748085 -5.54774267322949 -5.01476396779776 -7.75314544738058 2.04666171131815 2.08508159857779 -1.18062101363386 -2.27643869807747 -6.6408906763057 2.53485572091441 -0.0547498114063882 2.00503931892346 3.64099360063598 -2.40824904761946 -2.77188074842783 -0.528509733167345 6.45874077912003 -6.76417208635634 -0.0889861330193837 6.5288215654323 13.319475061719 -10.6425249666001 7.37128002576502 -1.14457457135934 -5.85059870465082 5.34596085556632 -4.27421893137261
229516 0.0368064349784181 -2.75426772841268 9.81982065373943 -0.623047488971514 -7.58599265096189 -3.85851531186866 -10.0357333113449 7.82759577453452 0.740168796264205 -2.82168483882798 -3.63801752290064 1.74101573220135 -1.14372750723094 -1.23250151676398 -1.83570892761664 2.02958507519458 1.01847583046478 -2.7118710538826 -1.79609348579479 -1.2949527502196 -6.19890763509637 -2.8826084896512 0.786606363415059 -2.08529633525313 -3.337874179938 -4.84384961474138 -1.28297131128648 -0.66969110622899 -3.19457618973676 4.3624850564222 0.0286816849977845 -2.0546158712029 -4.23835395804381 1.65515121341736 -6.0383861648664 -0.821236193412183 3.93003337397101 9.79337408962972 -7.34495465224777 8.43036464161074 -2.73039323060372 -7.98733050468839 9.20260022523563 -2.67219280256253
229531 1.14547863524634 0.918860399656165 6.22526596952439 2.09709521242229 -6.52304001318695 -2.87298960820692 -12.099789893599 2.25578256303653 -0.0675334802618813 -8.67386262268723 -1.31330764583607 -1.83338934715192 -6.35439673369762 3.88110118231676 -3.74921230428602 4.50961743782019 3.78552933243856 -2.13896620459791 -3.15203114244338 -3.27651082935048 -11.2077223950647 0.479915414769948 0.582036537699851 -3.23944159023491 -3.79543955210448 -4.45073800253237 2.02287335520506 -1.70400562543754 -0.148043657721277 4.24243331043144 0.203975809727619 -2.49216582967748 -2.24043749529375 3.50212478548091 -2.37368509648196 -0.693586489981123 4.71942679476215 10.3394858578442 -8.91081463229394 8.13422877561753 2.28043146193218 -3.92568264343073 4.30279995761796 -2.80498968244855
229546 -4.15220280221745 -0.428758112188309 6.03745240585085 -0.614936652715708 -6.17172028959378 -1.29250808381415 -9.50766930389921 1.28230627853305 0.556620640826692 -4.61521348567145 -6.00421650326397 -1.37746026990989 0.157757501783526 6.67033324438784 -1.5805166401105 -0.162062188771788 2.43911436312523 -3.42683034962625 -5.16112511167302 -4.52034969495202 -5.02749996869122 -2.47863427965374 3.03942589700246 -1.1789073419784 0.362781066149119 -3.93386925991936 -2.46894111222001 -0.811391140330899 -3.75854950674158 -0.283689197328728 1.25488092899464 -4.63766699223372 -1.26595258041673 1.71690717493997 -1.41633348509609 -0.252456284559218 6.78848540351568 11.485716900352 -8.22044751489166 5.57812931932406 -0.832281727475775 -5.47248945044159 5.05963285916679 -3.02651666532981
229561 -0.949713780028397 -1.81840607311075 10.1923831221114 -0.335944773306219 -6.89153819139197 -2.38226509597231 -9.62077261917069 3.07513388888391 -2.28340207502665 -3.78032182886321 -1.57174496941225 -1.52776123957023 0.85650604772081 4.37224608183286 -0.521711689877597 1.72491892026255 -0.270345234237494 -6.38741358959232 -1.70126561062641 -3.95844394160155 -8.23391397374591 0.612321763728202 0.609272011604899 -4.58678265998944 -2.15594959036263 -4.85132945333897 -4.79587961579825 -4.59977541114925 -5.17153925721794 3.2653532887233 -0.453159126521144 -3.18621211923474 -2.2881341148632 -0.896576359657619 -4.1276004458302 -2.67305844953211 4.71705441003407 11.9383176162668 -9.96380289276455 8.95366504663171 1.39667405259213 -4.33801331801298 8.08507192247572 -1.52003159204413
229576 0.494812253169578 0.0863049852879671 8.59109371659712 3.12799858594486 -7.06005625651919 -0.691530835497592 -8.65002193253747 0.293512264631445 2.63553023289037 -5.83456835770042 -3.26793706442487 -4.50259502952998 -1.64614893585074 1.96615841828467 -0.989415476729379 -3.2587378469881 3.84160620124334 -3.36577824516928 -2.60794125687462 -1.63063082773168 -4.23248054323929 0.0911456438246621 2.06637799558045 -0.803307613667225 -0.253515786436869 -3.21168989957725 -1.94680376690462 -4.33169483717679 -4.46824981111407 1.60913189631149 2.55929724143261 -1.2511389232753 -0.156333880073992 -2.83989817026586 -5.9749087585024 0.122955087968027 5.74971183831523 10.852568237121 -5.98680680116751 11.6671027670344 2.87052125239035 -1.78740578700603 7.63449302194946 -2.4351894441219
229591 -0.0235045211600406 -0.511718593705728 5.81378070347751 -0.85063294512434 -6.32967799908339 -2.47461278999505 -11.4848521856149 2.56531622999887 -2.18270646204382 -2.89555292587778 -6.23967322899695 -0.868301600350724 -1.22179502413548 4.10430830788508 -0.30628752983072 -0.399796056168585 0.244702239653932 -2.60892140609196 -1.56647759618786 -2.35079078219883 -4.20445218687837 -1.73415135437036 5.36603796530119 -3.4704273401827 -4.49151257800357 -5.12436985955669 -4.62950320477568 -2.33487645194815 -6.11935384746338 3.70537810524338 2.41596236771605 -3.0454656845246 -2.63749422522064 -2.03809326827558 -1.78861388037526 2.77998875767881 11.1446238233721 11.7749116521915 -9.23371279498271 8.98783324235705 1.257019221425 -2.44674487127977 7.41939999591781 -0.668706276631323
229606 2.16444687387007 -2.42333844542532 5.58942971420733 0.755871391675549 -8.47523617716957 -0.934110758716969 -11.9624161767126 0.334686323867254 -1.04044421092574 -4.54033994209723 1.63709910269393 -3.33707470677646 0.255733936724736 4.00128151484637 -1.61509706707305 -1.90608204235851 2.16542038590209 -2.03222766346224 0.766445843435861 -1.3238506904331 -4.42566583945135 -1.59085163211051 1.48240064006038 2.85738586836195 -0.740016152429861 -3.86241799773612 -4.11339901771645 -6.35886818042159 -6.03447391705741 4.10263329416291 4.00962983324149 0.165797009438611 -2.67378319392767 -0.430403358952686 -2.98581066500064 0.0086213919860656 6.13461448483714 13.934125070019 -7.33735764412848 10.5172891365034 2.70404476956718 -4.86220717496485 6.53296246350845 1.61167269442585
229621 -2.03222511354201 -4.53290487182674 2.96037205321933 -1.04346244651031 -9.24569180343989 -2.88229009267855 -9.52834730832513 0.340856616993233 -3.58849003752791 -6.7208684455008 -4.71808002567469 -0.0845182482881528 -2.40048716800023 2.67678555632438 -2.66492860147883 -1.37726605359848 -1.33719401302132 -2.74184011354823 -4.51810753783448 -5.50789732890697 -4.17697874003299 -3.71167336978588 0.487590210273161 -3.02388974554352 -1.4776574670405 -5.97513176711123 -3.96121368932323 -7.60674282753293 -3.39004365208476 3.76427878188015 -0.802769025905649 0.301212128900649 -4.43286421672273 -1.95846333706656 -3.69243905880133 -1.67149865259428 3.60499041014703 15.2163206156113 -9.34632156264611 7.50858025824528 0.637786998912324 -6.7379317508456 3.61035437855795 -3.17913603557624
229636 0.706187897318761 -2.83426633805936 4.67366259775531 -0.176234426742967 -8.01484500941165 -1.42665025765312 -11.9256417011854 2.64400468283048 -1.6344596363442 -4.23059692766187 -2.19493345820148 -2.82037280551116 -3.3515447176739 6.71190685904589 -2.41775952475714 0.0164480564370306 2.19219365220307 -1.43902877855471 -3.00915367721446 -3.25783726242104 -7.52345803192677 -0.667765529506819 -0.1347763585057 -1.06803788806483 -0.684766313438298 -4.08478429074411 -4.40780292878501 -3.54588345056863 -4.57753558123393 4.23831715706673 1.37790396870533 -0.913734616180172 -1.54696930972058 -0.583624874595936 -4.98054832507695 -0.847329375800083 5.15518115886609 16.6303369417404 -11.0679576827396 12.359304388045 0.0351479335936104 -2.26109554652884 8.35933939410633 -1.19910119245778
229651 -3.4878430637157 -0.948135900241965 6.58898360426301 0.644181243411251 -9.17163255997468 -0.618849867165975 -11.6974921928803 2.17379082976606 0.839588750349599 -5.11294922065747 -3.15792854252664 1.47000305839663 0.0251975617839721 -1.12961613171049 -0.736419276588553 -0.638256657191741 1.64197188683935 -2.29298012649499 -0.0707860998024445 -4.90733392362237 -6.77859782329794 -0.668062193455294 5.2797992708353 -5.22050204724967 -1.79137122850998 -4.34701331335249 -2.15189577696331 -2.20983543235149 -3.01152400413532 5.04446541106643 4.61137203468756 -1.50668301079817 -1.90671962692512 0.801511087389008 -3.18617831621748 -1.76005913419992 2.74091327298715 12.6905074254648 -6.50669131870515 7.25197090362012 3.46568451899748 -4.15409943359234 5.60781059683589 -3.62653759963075
229666 2.14967535576147 -1.24124065194695 4.43626630998637 -0.0466931612995972 -5.28011703463334 0.987957763027366 -7.07527053796478 2.28678564441437 -0.908130482700534 -4.10598854598292 -1.9683024037473 -0.289224790021019 -3.94529191458259 2.02296794450461 -0.114431459938404 2.82425890811174 0.0212459365277842 -6.25274618384725 -2.81357351650782 -3.4762724982587 -5.31763127810351 1.79148809706212 0.969032520875787 -1.62333683401115 -2.702384895358 -3.36029587214242 1.52643400833989 -0.339243819525912 -3.33031040486631 2.72717967177629 1.22227107907649 -2.19582086815069 -4.1119157669541 3.08648669313113 -3.03333165827038 -0.569099097346847 7.12467469870474 10.9518873869758 -5.30557644203043 7.30543200525867 -0.985432558275054 -5.22356072728495 6.2005301826304 0.907305877713655
229681 2.06489408475371 2.81452716746334 5.74221360255024 -1.51468005870725 -5.19778462062223 -1.80570912631629 -10.8353638953021 3.89056467197331 2.2025082153945 -4.69367952685619 -1.58665714928397 0.712248557446062 -0.823511188401154 3.21434638679126 1.98640202889198 1.29469321203373 1.02723909567563 -1.04172028407182 -1.49647729904277 -1.60558414640459 -5.64092576077489 1.61071154226447 6.26582526612853 0.493091378712703 -0.0912434645399154 -7.33652965078913 0.361397846527383 -0.821289074755239 1.43301153530094 4.41108547304127 3.01668983643533 2.73427749982084 3.09601932587433 -0.0712957797449596 -0.418753838942808 -1.78235299416876 4.539763555373 15.9268349704894 -9.23074672156498 10.0127327261824 -0.28445527200869 -3.65179434196925 6.876164260939 2.03344774727198
229696 0.568162555290412 -0.294193184302812 4.74675594352412 1.47023762126933 -4.10742474903715 -1.40629246521701 -10.1478725587059 4.28185600784114 0.574039683579008 -5.44765515584571 0.739188492598571 1.50097680592112 -2.1399333172282 4.16630829407965 0.0247127106743014 0.463946293733521 2.06761845016402 -1.17024383354804 -1.20574324162222 -0.63389854579885 -1.66435700909204 1.10566680345708 4.33319424186398 -1.43364405847049 0.114398095191899 -5.01228775027037 3.45966612860531 1.73377328651253 -2.79576190535907 2.54930249059901 0.462610983050753 -0.227084135000169 -0.968792957742908 2.76996232829478 -1.23845158707786 -1.405471278074 7.59044913529423 14.8539044686753 -8.49926504437065 10.573188877017 0.976729082615846 -4.13488623662969 7.32635249565147 -0.5967687510666
229711 2.09416078630994 2.3884763387366 8.734138047316 0.979903692974372 -7.02994834718747 -6.60673633986802 -11.4954449512887 3.55421414984795 3.523710218173 -6.11099715900952 -2.57507178335849 3.4099495981236 -0.624600139521995 2.82588549296889 -1.9742074417317 1.04759659197247 7.51557616186219 -5.33458542693704 -6.2749356459969 -2.49996501130152 -4.36983345302485 -0.276676066311655 5.19728212876646 -3.10135101818632 1.58470636727279 -2.44842453104252 -4.44206652861454 -1.60554675629168 -4.01528412346681 5.26569197132138 5.22262663973953 1.81945154888679 1.1696899295613 0.42345484757335 -2.76190326745587 1.21334033435579 4.58265493236981 15.7941034500836 -9.12022351013507 8.12336596987901 1.20702765348403 -4.38742435900567 7.03400361827051 -2.59396628554755
229726 -0.366047663619259 0.557164760597809 8.76103537554804 0.661455321127542 -7.33799530792582 -0.454778968574541 -8.63492632515659 5.59802916771659 0.710382498428509 -4.71475089406179 -3.66662637662791 -0.69352228161684 -0.920393001381292 5.56665177725053 -1.30805518137097 -2.61149767936935 0.125444556110543 -5.0840136409493 -2.38015292636083 -2.80143403798497 -5.96657865822329 2.05987775653363 2.99108549342082 -0.557170951478194 -1.53904228382375 -3.2182181286178 -2.15755685810616 -4.95415287320512 -7.07327672749686 4.60965706405123 3.25665118530715 -2.17872384854904 -1.09789291901624 0.794126584747056 -0.765696875113291 -0.823533852390274 6.82819731503546 14.1968565054942 -8.65173313971832 8.397208221965 -1.42124728727443 -4.17917351974478 6.16073265472274 -0.539665122955501
229741 -1.99485602491011 -3.28526911641215 5.9656606874993 -1.59531699153964 -7.90389535231806 -3.27505232375315 -11.3812351043462 5.54121425467849 1.32477663357747 -4.99437979109531 -2.4345351593212 -2.26866136573007 1.18903702471029 1.98429436968267 -2.03664751504696 2.85089305911724 1.15613816214109 -7.24769973917 -4.11455465971043 -4.05519528670229 -9.23449231901569 2.41311805525807 -0.262132059356226 3.02077921917501 -3.87733918556408 -7.03856921549002 -1.27601699218082 -3.29761494864298 -3.23355620323258 3.21708014931107 2.15813067857977 0.384178950850483 -2.72201750565251 1.15015618262537 -0.834503866945921 -3.3859333919537 2.8878021836159 13.925373656198 -8.30494460472413 8.13836715323111 -1.24892803887475 -5.72946216607215 6.45996115736282 -4.19558617819849
229756 -0.107978619285329 0.808684790230769 7.86313341696797 0.0387115458860314 -7.37411474409173 -4.47820412280258 -11.0723213882725 1.32944784042179 0.917786378343143 -3.37484733754653 -5.62312819745851 -2.85641030367646 -2.3104815670993 3.5636896273411 1.53752543690259 1.43447073622256 2.55181837018923 -2.20068200945062 -3.29086485186405 -3.7339821669162 -4.88595675123059 1.09951822145445 -0.274874129532088 -0.174488493971526 -1.65452525336481 -5.09522418618684 -4.19585414389749 -3.5566876568564 -0.0364046991057871 5.61130063220034 2.81430484904271 -1.33008844223108 -0.996118020411719 2.2311341268929 -3.64315625264709 -2.06259802129374 5.5277330840344 11.9922952781245 -9.11896433553368 8.57043119105065 0.479282940509639 -1.7740594390807 2.88748321796222 -3.48057064977243
229771 -2.35447143308025 -3.59832830152525 11.1015454351938 0.121573042251727 -7.37792514621154 -3.53374619854826 -10.523932130363 6.4361754620443 -5.04828252113775 -3.47091512022741 -3.56688779261898 2.93317652454997 -0.0152460381350132 4.10666491013626 -4.74129296290696 5.41087095534773 4.16070283917479 -2.07920531716653 0.584458663520433 -4.23623680366066 -4.57728214783539 0.633782111214928 0.342204660107393 -3.01126276808754 -0.422724757855202 -5.5112368701381 0.740172481207997 0.133497875634282 -1.24717614963684 5.60922277884377 3.9149111336115 -1.55212695627665 0.0873380272713431 3.81901265485313 -5.82336651755462 -1.32437783270356 5.14468534089527 13.2276204089468 -7.45099353282003 8.77173565255822 0.0218997669527135 -2.70614506672583 5.60413460160613 -0.822471208355793
229786 -0.580190129866801 0.84564332003514 8.80057925808287 1.37903217724279 -8.59246991519282 -3.94788698116869 -9.77003275003582 6.48001829739338 -4.5806241002648 -4.18694632176302 0.124376576969874 1.63696169894405 0.250568375876623 5.80539243471887 -0.337072017946996 4.90571337941496 3.21868503053348 -4.54864021121588 -2.51290441781483 -3.6379051478952 -7.00068267405026 -1.50330903664422 1.92981624520182 -3.97419605790449 -0.305698289740018 -3.30245122287221 2.8531061025079 1.06107537316814 2.94573316968297 3.68804448823385 2.90704692085679 -1.28295490730258 -0.249977739676154 5.68175929411033 -4.10273351856585 -2.94892255114638 2.58650088894823 12.8219420082572 -10.2302577641181 9.73289882597235 -1.49720483048769 -3.07501540516557 6.58733897585689 0.580028240328516
229801 -2.35368409914388 -0.0917928421988559 7.49896524744074 -1.81249669067862 -6.48900580287626 1.08719631902537 -10.0501820389564 4.45527839108028 1.26884106765662 -2.73130388319822 -1.22257892459835 3.02846811081132 -0.0605019102884075 5.96969104904757 -0.900083692264776 1.91110449303078 4.06429420908022 -2.68540679389304 -2.17369525942172 -2.70400054139838 -4.69012539520709 0.113379033176404 5.64123947978052 -2.46306158580066 -1.8415235518782 -5.55944604178473 1.15043900005624 0.912220229520548 -1.79322169289799 2.37958591672789 4.29328180922943 1.10571258873358 1.15479006417382 2.6332653512446 0.701041356986962 -2.14712811253727 6.48142023251508 13.4038666679872 -7.24893321798527 9.1278143551275 -0.827775594516919 -1.66261611956039 9.06635026293763 0.29917416250957
229816 1.88228447681714 -3.19763832778324 7.33813475177617 2.47345786724891 -4.63541635562013 -3.28439408419502 -9.19253638671596 2.21465350347521 -0.748808045564334 -2.45403020161031 -0.946705320878358 -3.89268043144284 -0.545097378722579 1.33680427728031 -1.07318349746614 -2.20496058140267 5.79231808356363 -4.35918921105072 -0.960845288804233 -2.80704465897151 -5.22078895925378 4.07023551973456 2.36662984542505 0.0473000618846562 -1.21028649877365 -5.99136923718277 -0.744622201310967 -1.03944371230076 -3.0954708239761 1.35875611170995 0.853202343903727 0.214693462213996 1.13918209357077 3.50988767362831 -0.567324544141042 -1.93684581497445 4.3010904076059 14.3668498468485 -6.27006733371341 12.3100449105534 -0.0431376750741742 -7.13094321449422 9.64107354559549 -1.15982695843604
229831 1.48158370959619 -0.568101857378917 7.74634191777685 0.813714062915661 -4.44129284207778 -1.76596532404489 -8.49510993103784 6.73223709006128 -0.0405130007430678 -5.14669450602534 -1.65244854571143 3.59534247818552 -1.57001564826711 5.54842167988292 2.11841316190168 1.03784912813948 3.4165173398912 -3.35929316596662 -1.20819003221506 -3.906998968699 -6.23280520070251 4.20451530253458 4.95711688651634 -2.26028275970003 -2.13843543678656 -5.3283036366326 0.400639946774777 0.30880930034905 -1.70409513494129 5.81223888450961 5.17494505841945 0.127608610275719 2.04361439726531 5.86243449302319 -3.25801733742239 -1.77422486933118 7.91343472393619 14.7341864478463 -6.31520255550309 10.255363814876 -1.95016499325602 -5.50810365632209 9.20187219449444 -1.09812256728581
229846 -0.0414689024283139 1.09663292115778 6.36754473974007 -0.3569045409816 -2.69700883727424 -2.12195049466297 -9.93376802124568 6.40332226923792 -0.373275438456413 -3.59882020241401 -1.29434586276061 0.0583927501363668 -0.922066385926882 5.40880706355546 -0.661996664204222 1.326580507028 1.62934645281523 -3.595969731057 -2.72756164732528 -0.734293042593888 -6.83687021347963 -0.322753303890695 3.40651747340068 -1.55287386327016 2.47674211648601 -4.61162079445277 -2.51749541211249 -0.393799968945741 1.1386350878746 2.01385470021181 5.64786043845952 0.671329942564142 -0.416923540082384 2.83760263411677 -1.35106414349259 -1.84683916576866 6.95801811058261 14.6715877894867 -6.29483377738288 9.93697187886807 1.96065189562433 -4.431239216358 8.45102923887818 -2.2467022254276
229861 1.88568535358247 -0.305667968841302 4.67949619315531 0.489357777616873 -8.27468225400139 -1.60111371913691 -10.8329242964629 4.63810875201092 -1.2295703748163 -6.17743633128191 -2.60162540476098 -0.32484523236461 -1.11462421104118 5.13634884148727 0.342620911048542 -1.54120214224494 0.823746059508123 -0.354870554513617 -3.68467213048531 -4.24229577346843 -2.94502553663907 1.27250503146619 3.87000947209055 -2.73214273896772 -2.83412761398475 -6.36623060218396 0.317007693063345 0.646944763254918 -2.89640615373335 4.27755514170809 2.73967847172117 -0.045730809214459 -1.8298429096762 -1.98597150407817 -2.15277022386566 -5.27291814191187 4.70440637009754 11.7185404107709 -8.01336799778247 12.1181880442825 -0.635496860444365 -6.99365512149973 6.5777243255381 -1.21248815506723
229876 1.15191482204044 -1.76607810202228 9.07240367129674 -1.46471599330294 -6.14131882812911 -2.46716167097056 -11.4078050187686 2.25241978022569 0.932295121785393 -3.00914871334026 -2.28759411632781 -0.742954049393955 -2.5137104482741 5.76558618836959 -0.683487771734155 -0.9410324492256 2.28152700164999 0.53626763266018 -2.38544858213557 0.406012176377736 -5.88580212195473 2.26928130560189 3.06845169585772 -2.23226819872677 1.39053298882113 -7.12314662337804 0.0364481926817732 -0.574205451031078 -3.26102635034766 3.00964446652226 2.91759827146713 -1.21200142885566 0.413635816921243 1.97698821458773 -4.20518778564091 -1.73261395300461 4.9040437440416 13.3231892426683 -6.18420609133684 10.5184501851097 1.46354113198314 -4.23621469415924 5.61147501017996 -4.27602767753551
229891 0.138590793437434 1.29714415307951 6.91399368165885 -0.389136512435348 -8.15902609879799 -1.09785971915619 -6.57954207797238 4.8709689753544 3.77345130476903 -1.20407727360028 -1.61057785983614 0.300754777253497 -1.32383610423985 4.68952962381654 -1.52496384242378 -0.252076050353975 2.0037678562279 -2.29680986025841 -1.07991370514867 -1.14793680627212 -3.74274013575497 0.84379885450178 4.2294885621516 -2.97032911486952 -0.230666309381559 -5.69199847150935 -1.46553660978965 -1.21052721304484 -2.9795107200605 5.34346816166197 4.00845886354869 -2.11335149521682 -1.26573921124698 -1.33027788641015 0.231293248654421 -2.78406361751628 2.81834651447177 12.9519126879356 -11.3722494387057 8.86211281194539 1.796759665344 -2.93404730490201 9.56583498816816 0.510839048559911
229906 -0.749543028478368 1.46645819316982 5.58157705768371 -0.0800903059355265 -6.57792840834406 -1.97984786765583 -9.26071271938666 2.8895141832822 0.847879726890503 -2.34113118708096 -0.593734933336333 -1.17273232187127 0.779757681811871 4.29750416650895 -1.7687490672261 0.439003782758324 2.04056465714513 -0.730883604568746 -2.92134859396389 -1.7823837064969 -8.25125340492191 -0.546443977073195 4.29283568135287 -2.727462721782 -2.34727551914713 -2.50840237500992 -0.385161686502325 -3.55077395677995 -4.2564684355073 3.14389827714059 2.79462478346941 2.04142447190853 2.00777021274207 -1.66782992487784 -0.248363256947381 -1.19247314704577 8.48880863584402 14.5721400063076 -7.21545847546661 9.87421301450727 -1.64296950515408 -6.49343411530167 3.94043094266193 -1.29112417542658
229921 0.699619388061607 1.66933147807754 8.22624068364654 1.29888058577851 -6.30911452791375 0.609157612903292 -10.8100992783761 6.90779474761888 1.02825437101906 -6.39366500193366 0.65604784036211 3.59382580619922 -1.4988118244947 7.06808900092894 -0.272683610158034 4.72996215365165 -0.0564562573688812 -0.81972889317196 -4.17243241685181 -2.09078310572397 -7.49178700335532 -1.02317662367896 2.6554670097996 -2.93919605445128 -0.41962199110433 -2.62434011819354 2.67455053138719 1.37612895123334 2.9148198999885 6.36572342000583 0.56626166210218 -3.88347464600523 0.251192776930826 6.11554485264647 -1.1771294680319 -1.6462013665586 4.75884502267014 14.5800784818072 -8.66634653091197 12.8345470473177 -0.238888163506061 -6.54481451407947 7.41045252877 -1.80531822383879
229936 1.14103679883337 -2.26644184697767 5.62071972733177 -0.824646814707121 -7.52698612496868 0.0477863305343713 -6.85319658187914 6.57913932433019 -2.84918258097734 -3.67842003488264 -2.2237448182923 3.03132580872277 -1.72167542199558 5.42961118879534 -3.60168397812085 2.5420550092792 3.4375262559682 -0.10849064892278 -3.02532183482819 -2.44894563957422 -6.18637717624054 0.913463980733342 5.148803920903 -4.35259776340462 -1.07708664580941 -4.98984153953296 0.656870634300237 1.70108046171529 -0.00444867973633667 3.50926514103645 1.89240486861155 0.858714107493791 1.48965761321428 5.45961591648768 -1.79802535419625 -1.2753482241835 6.35615240264643 14.4651293237546 -7.48958011558612 9.58925320795373 -1.86450692506797 -4.06896559974079 6.46210249593239 4.67131784473366
229951 1.74606867569583 -3.05553792671008 5.64314054661009 -2.1010909186289 -9.11474365096368 -3.21749088824285 -10.0991731837318 7.36637640934592 0.872759120143542 -6.41725775052622 -1.47663292002587 4.64383326856175 0.688533168468171 2.22333171861027 0.37671143751676 6.27437290500003 2.69199566946186 -4.06062942656145 -3.67710416033128 -2.67720321934397 -5.81950193269655 1.62982662696771 3.31363604801958 -0.928976061887886 -3.81869551178376 -6.5196192788797 1.37304692396703 -1.48182323533664 0.716116925863962 2.67812128153989 3.36225293708665 -3.27079777745184 -2.04169797191546 6.61269951618187 -2.07095158923767 -2.13272492541742 4.7919087110672 13.4398523792248 -10.3302109347268 11.5114686487325 0.605200603785882 -5.98995487772855 5.19366270291132 0.293366205633032
229966 0.760522384558746 -0.546305446829404 9.46524465132002 -2.21259535483177 -10.9608325242314 -1.87618815991101 -10.5286864966793 4.55304656611713 2.05370199336775 -5.76544129022192 -2.31123898474363 2.52231525862749 1.7774098142544 4.6683294307247 2.00911321339142 1.93431307066682 2.01873740443524 -3.36426557741375 -3.92718214270962 -1.51096580034286 -6.85383383183907 -0.934376207728839 1.1778324819087 -1.94308440026715 -1.970582763406 -5.72063121527809 4.45727496466487 5.15970535467286 2.7716569219666 5.57878768632282 4.01881620577086 -5.00959120877314 -0.201712216853738 5.17718036822493 1.56988708204685 -1.39688451401413 4.8991307846562 13.8085929013165 -9.83658445525205 10.9484738991403 1.59955712078786 -6.61022113569669 7.17443867575057 1.29855240200239
229981 -0.0858748985426081 1.17372949553791 3.92206403747873 0.249110755224974 -5.96255506771029 -0.388366613507585 -9.69007593306704 5.35475367112469 -0.175436952825302 -3.38125088095944 -1.25190130998401 0.0070558228813129 -3.38876775204423 4.0398416280303 -2.77482479739307 2.79175685398406 4.12185731000126 -3.2021834031001 -1.835603191942 -3.45323102437491 -4.40520818078362 0.165626850638474 2.58562079418593 -0.889985471601446 -1.52092939750436 -5.23122175240345 -2.10136629311852 0.224939645744282 -2.90063785286267 2.20251139713594 -1.65540300560499 -4.57519457290138 -1.39387753828612 0.629540985715745 -1.40015110141264 -0.787205088459445 4.44293147018029 15.9815872514074 -8.77328848000729 9.92519269580314 0.199558009047884 -2.60174769965314 4.78901548728963 -2.0891647993286
229996 0.544305112817952 -0.198056694934622 5.66683950032376 -2.85546958615002 -4.39026754261268 -0.399506142888853 -9.99562722202041 1.90054255830272 0.319043254797611 -2.6819552143381 -3.40248604628866 -1.96924503576236 -0.16768369769444 5.29946054236826 -0.765597377196623 1.04089469200583 -0.444679102713331 -0.789577739019708 -3.69174387716055 -1.20303218466476 -6.98195144503036 -0.746592023237552 3.14439827569739 -1.85069321791973 -2.56461209383828 -4.35764899120014 -1.03384271970831 -3.63790900400461 0.610206753705451 0.707815263755907 2.47896739474918 -1.87968867259369 -2.48421959521501 0.488637427561221 -0.829617871978106 -2.27988782159221 5.76601284629984 12.596341905757 -8.12290092128795 7.22413030855941 -1.663534115474 -5.03394114959831 2.84957683242283 -3.50047420563997
230011 -0.10237744436717 1.25469874988792 6.39259214482274 -0.0224417399774479 -8.82685527562793 -2.11717885450184 -11.2933500229307 3.08542223841492 -2.3271183485862 -4.26308035434354 -1.96576087045482 1.70732570983627 -0.600689966745737 4.5018299513456 -0.229642024065404 0.223139504087545 0.841702454795903 -3.20486809332524 -3.47915822622827 -0.582509691620832 -11.2693816594556 -0.0496073018252293 3.92052393739904 -1.89359770329866 -2.20574569449934 -5.19483034928384 -1.09246365431373 -1.07884892610337 -0.67350734009481 5.47415370724197 -0.991252902728231 -1.68684755763015 0.799369398420203 -1.73907235209382 -4.44529299198823 1.12726073498177 8.03801068518283 13.7187914247409 -7.94234611292391 10.1883911007356 0.983965621130844 -4.30854593658391 5.92909121854667 -1.81182999885484
230026 1.69851479612188 -0.924547702943314 8.77240358237633 2.02740268823168 -9.40065527003197 -0.55274766530331 -7.8547342229271 4.20863222803139 -1.58276976699611 -4.35924175583726 -0.101989275115463 1.5158579824421 -2.00952615669023 8.31697277040861 -1.22430469151183 1.80066339051103 0.828806526004652 -3.36750950064677 -3.22609834096015 0.254305056017793 -5.76241186301386 0.33384062614312 4.71407405187704 -1.96362193503567 -3.05581570992025 -4.60801596126871 -4.30786650248237 -0.333417741248021 -2.5642232827642 6.56939839157004 4.9704727463275 1.35991354666354 0.704241926730029 3.03760603652388 -4.53422832305723 -0.706694639038871 4.45342915569228 13.1019876970737 -6.94841611696025 11.6052090023429 2.36031629182677 0.374762423838987 8.51551895596742 0.876197585195099
230041 2.67697006872969 -1.41495216909138 9.95376606478968 -1.08295816349565 -3.82199779513746 -2.31099345093826 -7.49954565854191 3.30610030658115 -0.581081321570371 -5.90310128324954 -1.36005403003624 -0.373032765738677 -1.36513546837138 5.89673827016391 -0.826790996348121 1.35652195346704 0.897970538606336 -1.09401072651845 1.85350642735698 -7.01977754979545 -5.93518931679831 1.91305353359367 5.98652720963285 0.896168726325064 -3.09848987969387 -4.41974466576909 1.1094188458267 -3.45637975510063 -2.06071345907526 4.88449866845383 2.99346743380702 1.79259000514953 -1.67092596268064 5.18774303002575 -2.13635684354331 1.65942695277647 7.94084994002952 14.2085474464301 -8.40619830477851 8.61463415329039 0.110479568098085 -3.71497146370591 7.12196143523231 -1.08397216097636
230056 0.61200557987765 -4.89885234134837 7.81833970828487 -1.52207380040299 -6.15040983132227 -0.602238094809598 -11.1676760483945 1.33307080776445 -2.13577481245033 -6.36411383200773 -4.60187828204979 -2.26420049409479 -1.11428951380964 1.21349461157766 -0.212582309401214 -1.63828315834332 4.24007748565665 -4.08031433869135 -1.52436027623763 -2.56743883769745 -3.76870780255773 -1.51703695765982 -1.47817594283316 -2.86146628943118 -1.54174429685654 -5.61001285875946 -2.75538807684578 -3.87886683003388 -2.70234478897088 1.46727640875588 2.39824377263104 -5.63007419321829 -1.61811393109923 2.03468374961286 -2.91944359072095 -3.59738734563078 4.94342036466528 14.2795101484467 -11.8241680716499 8.32140683927306 -0.366162952937759 -3.58910511060908 4.00993547791697 -1.5128545108465
230071 0.547731564101079 -0.171318814975027 4.77727239379623 -1.82361946257771 -7.81348199986577 1.14907769455222 -6.67317752742693 3.09472156491682 2.61635810536463 -1.71057565194245 0.553300601089498 -0.0848177866766895 0.181371548292171 7.13321299884593 2.48956372961067 3.44224870976095 1.09044630969248 -0.785338559355769 -3.86448053251734 -2.46393768919079 -3.52811342210356 3.65595162786465 4.01253196806079 -1.28485786747384 -3.5575282064752 -1.42256443308891 -1.34135437129172 -2.81953471645188 -3.8495531164681 4.44058909526933 3.68025342990413 0.826991250715413 0.544059483156291 0.891877800981487 -1.44230477359355 1.08691940591414 6.94196010927202 11.9089897681745 -4.76394692700891 9.56891878448994 0.518643926376404 -3.23681890027616 6.07119495972773 3.55322871884554
230086 -1.11988026548537 -5.0591213640268 7.06918170411764 -2.15965308774647 -7.57640338037533 1.62582825624769 -10.4951070457706 0.141864391785023 -1.68182557139776 -5.86542265530728 0.174208077359816 -3.47300049116863 1.21112438785311 5.03903315139792 -0.724545541258765 -2.09683941621684 1.8125006524482 -4.94853187095796 -3.79919298028811 -5.20277852899046 -7.62788625744125 0.977404197970605 1.91660209089884 -1.02959125515913 -2.08301038779701 -4.56853879077057 -2.95680172882268 -3.24858436533883 -2.86340896020216 1.53902244668335 -3.41878418866803 -2.6318449566381 -2.35760754426053 -0.0326767374797119 -4.81405720902541 -0.635020813241665 9.93926584628961 15.56866112068 -10.5390677298815 9.56201725811904 -1.72825724926803 -3.9085396768173 6.9094426635396 -2.44753797346372
230101 -0.417744725717674 1.12412403906463 10.1263882892833 -1.22227416575513 -6.80251318108999 1.08229347482064 -9.1165185138902 2.51293558859078 0.308274610490827 -7.0172601703705 0.243162773514914 -1.21605150211559 1.89025115283785 7.39724045293572 0.349339497693282 0.0515029122319172 3.19870974431988 -1.0571539713858 -1.74477451354395 -1.82547297346463 -7.01143369785448 -0.507661778499105 5.72902540813277 1.34585892590842 -2.097992924018 -4.78646657176788 -3.54926773127 -3.79419010717383 -2.89606048225342 6.71674731361119 1.91368079342283 -1.61583443070238 0.782330401867691 3.99876659820698 -2.28170112770872 -3.74109159371651 8.14354906040944 15.0960060118376 -7.14259759748204 12.9565542813304 -0.824564678626495 -2.14360137075233 7.78188235847731 -3.4666837142151
230116 0.890307026846029 -2.27142629942782 6.9118010345274 1.08267016137938 -7.82271757217819 -2.26187984841835 -9.17922930179948 4.11029181365646 -1.42946420606141 -2.25302085743072 0.71799086690986 -0.907718519161777 0.237898054145386 6.18410453846976 1.14780673321432 2.23968567147599 1.76089648608509 -0.384052374546442 -1.18289942233679 -0.0864287402927217 -3.18866109482009 0.0552956912245917 4.81328925542529 1.42825958157119 1.28649838128677 -4.65274077897619 0.400392808306506 -4.5269221282731 0.357586763472384 4.47175301773085 5.48825885280602 -1.31662435713778 0.290821613148918 1.41095806880699 -0.69688190493092 -0.500734332974238 7.51327313636576 12.4913421161469 -8.0467182942545 11.494009714757 0.746353922249591 -3.35424404577539 7.73096288294125 -0.501596566443372
230131 -1.40804422765814 3.38723200706638 5.47084657554422 0.660776281361773 -5.62176993781872 -0.989972824682944 -8.02033164972952 3.38310246256949 2.04868396989792 -3.6062532568609 -2.80550898107706 -1.65839624554193 -0.891901439957262 6.71487871898377 -2.72330092716095 -3.13613352586789 3.03366662702282 -0.866458533638561 -1.15335264816034 -2.82450325202407 -7.60944456921564 2.41223434316658 3.51596413568921 -4.06150941004863 -2.12633918327395 -2.97863827701837 -1.38498796023196 -3.00312922549813 -2.98540918902734 3.10374712535322 3.04413833930605 -0.865031949587988 0.0934383637768582 0.730966922864667 0.717047394422523 0.360950588175182 6.39770347947893 10.0810924637075 -7.25024166025047 6.05980030872059 0.935215581062186 -2.94648517993881 5.00722543235585 -2.15278293147584
230146 3.80469306305822 -3.92952929459978 8.78097654508479 -1.38119781905011 -5.88498080661836 -2.98499259393016 -9.84342554717304 2.25912600580699 1.75470223432708 -5.80516984981234 -0.818058346196459 -3.17372440127404 0.339343811324631 1.45431893417078 -1.0209186459669 1.36842412350626 5.06202276329337 -2.61221597585 -0.642451957148602 -2.2536732597081 -4.46665207774824 1.20663843580458 1.7897142258879 -1.36666631465074 -3.3774953312912 -4.5404371035306 -3.51941008369169 -2.55123081842962 -3.20610637454046 5.20344630074603 4.04186710719856 -4.19215640300934 -3.18269235321499 -0.83128001741304 -1.97260553784059 -3.76925460300999 7.49834671121383 11.053553661735 -8.79724270645996 9.21733548175555 -1.10368505060319 -4.4921943397715 6.93215199216989 -1.52829921136239
230161 1.07730780607429 -1.15867095235172 6.45457199555143 0.5492352000258 -4.34512221884636 0.170997986252213 -10.6943334530379 2.49903755167882 -0.198308559461737 -2.47276831782491 -3.09850862956852 0.0639566810619211 0.491407981484479 2.275482480683 -2.30787878424725 3.74446514141376 4.83390288278362 -1.51370569828485 -2.51755456614707 -3.73248918823167 -7.08377188423505 0.0226043851927939 3.37371592823104 -0.169218568174178 -4.6933027111051 -5.01254467943222 -2.67664221454807 -0.983913246727742 -1.65662176834318 4.26859747398467 1.96687416944194 -3.34326093344812 1.56757645610042 3.14709297081057 -3.28531207083078 -4.52240761894767 3.55506658362457 11.0049478682911 -6.05279422466529 9.91011676588275 -1.21763746045888 -7.81082688268696 8.48000572399582 -5.0939449495878
230176 -1.18403542159585 -1.72066786204839 6.97271108672972 2.32809046803525 -5.32927760475164 -0.263535678771158 -3.54082757138203 4.83846754052713 5.57202139697486 -3.2773137213848 1.38234552466836 1.57307779250888 -2.27763072643321 4.09615584267707 2.98159126403026 1.27289446410221 6.19804915848663 -6.3671766810001 -1.80328416909193 3.00907246981177 -2.77754050956688 1.90830588267859 4.27444500027192 2.60678359600363 -1.48938942102612 -3.44704564736469 -1.45360188302831 -0.90869721201668 -2.83277842495246 5.78236130427784 4.77002955801325 -0.708697098790673 0.0999864536157645 -3.20078095119003 -1.84279119985437 -0.730581128236023 6.33842993287841 15.024286922899 -8.97538958990774 9.44565747078115 -3.52535255196883 -0.419960317496982 7.01329238183369 -2.14205132199362
230191 -2.38548034529239 -0.364338270055212 6.33420134103931 -2.13631849623344 -6.62326090449797 -3.61817268572102 -4.94935645669543 5.23274987818161 0.670994666141012 -2.52849148372365 -0.575371189810977 1.0150317765204 0.296000710201691 0.997583828748106 -1.78160909945506 2.35156217061563 1.47766336108296 -6.2341016585782 -3.69181483602943 -2.70003388165937 -3.76531682162217 -0.99480132432962 3.34325609556038 -3.89298487299907 0.724356630033472 -3.28226823974486 1.00620775600717 -0.428673731483297 1.26316143091608 3.22767418396255 3.4390876115008 -1.96058047904286 -0.931421826905169 -0.646193841290318 -0.0798749994477004 -2.02667473198634 6.41836885273561 14.7202629247718 -9.31529943777571 5.8968456515344 2.25330158110314 -3.64653466039292 3.03193782661522 -1.04887322687181
230206 -4.12017934203399 -1.99913904569798 1.92294583080018 -0.20270487627855 -9.47809858279765 -3.21552679351951 -10.4348468978238 1.53224770564523 1.81603656838729 -1.61918582340227 -1.23983995779588 0.112725750460948 -3.20833439247447 2.14505326882776 -2.07428350795315 -0.412711620797636 3.73158072926988 -2.44096783227225 -3.99451416131417 -3.04240507263323 -9.14700353015328 -0.482719611960719 3.7629651854842 0.994714524248123 0.0103452917614377 -4.47913111573221 -1.69178901201173 -2.11126151425562 -2.94120505167033 2.79409034999545 0.200541277104432 -0.581887003476164 -3.12248290782779 -0.478221787655229 -2.3642509868942 -0.277018911665124 5.82627721266317 13.3817607021222 -8.13695419513359 8.07542339825477 -3.39374514921703 -4.60748390621341 4.84308739594871 -1.96231190951966
230221 1.48536199599816 0.747173987313084 6.24750359548864 -0.948034656196202 -2.74372310059019 -1.24933605073416 -5.46975177070226 5.69368742193976 0.131490424017097 -6.5821152986026 -2.35943631768756 -1.04211398616499 1.01252516895707 5.38933667496199 -2.39638749255471 -0.155399071318323 5.07749514265116 -3.36158042845943 -3.07509641708132 -2.60025878793252 -5.83014431050424 -2.059373688104 0.235116313832358 -0.0868060451142705 -2.96688987926902 -3.86640682008202 -3.21168564914034 -4.03666799355956 -4.56620939900968 4.83436450506473 2.95886647623944 -1.70590379416726 0.0941118155157984 1.4996698429857 -2.43071070151865 0.91371319291247 9.62518816504644 16.9897821636844 -8.12330424276426 8.76963211907005 -1.23653077788364 -1.92450209615803 7.99297691150457 -1.34576555965584
230236 -0.102672741757011 0.384014523208818 6.83590710004224 -0.0244883210635121 -6.49367249160277 -2.1014309221338 -12.677403932783 4.58784239683685 -1.23212070492763 -5.82663368461846 -0.882884861492765 -1.23440724680473 0.895466166852256 3.37721906852101 0.500159594080048 2.86701120878866 0.242590938407816 -2.07445875561272 0.0347225599462573 -2.77620656792237 -4.44767217776874 3.8880050291943 3.67554614623881 1.67252182452293 -0.151109501950407 -2.27681816138467 -2.70880908314074 0.576854416349862 -1.09128473048261 7.01474106945206 0.873775263247178 -1.58611836325594 -0.56240472940742 1.04543288732789 -0.681922008697578 1.15262198448916 6.58143345986911 15.2913010360706 -7.97487833890181 10.0607991792768 1.86350013010903 -5.12362909893335 6.7250518311348 -1.63766960177588
230251 -2.09781626967574 2.53408662635123 6.54079624054009 -1.17357060818349 -7.86027611259664 -2.43387395835412 -7.80369354726684 4.50062426091929 1.40464836518228 -4.51527805683758 -2.97454701842991 0.101237593127958 -2.22357845084015 6.49012483134556 -2.17078091457227 1.71176250797201 1.70373589330644 -2.98151715051055 -2.93955503461078 -0.985938534285535 -6.72647538023789 1.3802322255455 5.12357867938478 -0.64072244311952 -1.98870549214462 -4.05252496506695 0.413828865739786 2.45077772439775 1.14756087617374 3.99644221355121 2.69207279613111 -1.89334153512352 -3.14891481596433 1.58269005761712 -0.405073589744168 -4.63114031723317 6.78175445340614 11.0415160412463 -12.0092737822153 7.92326574730981 0.356250183892929 -5.87643350893917 8.88216790318253 -2.10572621727979
230266 -0.219220622960156 -4.07860240103908 4.96321685960448 -0.345477321024569 -5.57394721188784 -1.21606850836698 -9.59077337084612 2.68500638991207 -1.44152081748249 -5.32611275912488 -0.731950869192639 -1.06577875232967 -2.44815817098053 1.81744861259033 -1.73215928077475 2.2470794640799 1.59206232905938 -2.11901013663218 -0.724898609821205 -3.19733182213289 -7.38094383673078 0.73946941035865 2.26801834373682 -3.33253891647534 -0.217905601195464 -6.65024113510135 -0.28359352448421 0.962797210559459 -1.04161915927082 1.73096301708508 0.367403111547338 -0.720582293313308 0.812663862835671 2.8579226132107 -0.216702653020168 -1.08177970285613 5.96114782632573 13.7155393609553 -11.5624845586088 12.5618992419691 -2.00912773034908 -7.91377473855629 7.01589809470425 -1.78121946003203
230281 3.10435107685329 -1.48643230902692 5.53859435071131 -0.0707881276217013 -8.49144267051401 -3.90563546950328 -10.6769829813109 2.20941599466283 -1.91365627933075 -6.34993222955413 0.210559726236959 -0.710332930359536 -1.06170169857838 4.45087233794994 -2.56172662349253 3.21298495740345 -0.853010773106334 -3.3556412759257 -1.1493438235917 -6.20402655957566 -4.21717281868679 2.32802200466664 4.6237759947127 -0.760863936483113 -2.88745963897022 -6.26395364320123 -1.02808645118415 -1.80467034906441 -2.94970045479507 5.24583548642907 0.945606293251854 -1.44763149517997 -0.761345272001916 1.07214318475351 -3.7188657453929 -1.14978684847487 5.26252106012624 12.2115960889567 -8.48376404835962 8.96561040102611 1.27266044440157 -3.67141289221937 4.88597639670831 -0.470605928521194
230296 -1.13266078151608 -2.2020101474853 6.96215569193614 1.27619864094257 -6.72485343697188 0.872655168717281 -11.1401091284419 1.64187709140539 0.692058984532082 -2.26687135795762 1.66008795878622 0.0151723986865206 -0.20148726911981 6.44394385508572 -3.39048608120857 4.05197162533587 2.30445154758598 -1.35228230238065 -4.98793286207419 -1.89167722044987 -7.83727292133527 2.78530388695132 2.23752126939938 -0.194148969908632 -4.78230252246183 -2.16879979360917 -2.86173350496538 -5.13302064927719 -0.135444483220621 3.75902124878571 3.29109455470936 -2.56740289786876 0.921309046127131 0.931174129303736 -1.00253491885894 -0.950132419157607 8.46159332028322 15.1923270010963 -9.17810298552939 11.6454993958049 -0.362369260399656 -6.71396925104751 9.29841649385834 -3.79517709824071
230311 0.455868086080216 0.996014189636455 6.57253921286895 1.16612725109049 -6.75562029215044 -1.73170198643078 -8.51752770298419 5.96898099806521 -1.21090685797801 -2.26795144128107 0.373927207465575 -2.59964609002396 -0.225354204202373 5.18362793957941 0.40218606572807 2.11762607525056 1.10290280927917 -1.7069468191483 0.641306011507379 -2.34624487758434 -5.12340062047407 1.23490864071486 5.23311352318082 -2.37429555681928 -0.889370468238279 -3.41446027984928 -3.06246659549378 -1.02566541800818 -1.42524796737762 8.58827772266897 4.42535255229336 -2.67867600692826 -0.0176923664154765 -1.29531316276156 -0.314268056600501 -0.0982934715388603 6.43810927116979 12.988080417024 -6.3168169985543 10.5767901217123 2.14821785753799 -4.19569175404227 8.21980106661527 -1.34008574844963
230326 2.36657212484177 -0.057879632122564 8.62726669875918 5.4190943288242 -6.24541151993387 -0.0468825810587412 -9.05254127437668 4.81731805595849 1.50168841890998 -3.43474317573162 1.44674260851548 1.01633284069826 -0.60282905719739 4.74419795610141 -2.51879431281509 1.2431832998462 2.09679128127468 -0.0702587276247719 -0.803680664191198 1.4913313702716 -3.87454095343032 3.47867309866608 5.98727512285682 -2.28150471301499 2.79774376567409 -5.90576845291635 -2.86311524429205 0.228812461029915 -1.54846032923836 4.0128982571592 1.69412621551558 -1.52481538085833 2.95081486044457 0.62865742266782 -0.225961937726119 -2.12477636026353 5.60048494337104 13.9111252384597 -5.91530147789611 13.1746439642916 0.0737009107794896 -3.29802526303066 7.91488577082804 0.311495414757
230341 0.0136593178791551 -0.218954346707683 7.57154159021959 -1.93598488013798 -6.40355435053293 -5.78515668753368 -8.78442620719171 6.29416946601146 0.129370674916364 -5.70535307929763 -2.2467212042715 1.98952267692839 0.774458855282698 3.76540275059523 3.64481708229874 -1.78454516729154 3.44011810975416 -6.06881779624111 -1.61173711468248 -4.22311862665691 -4.99337014406809 -0.452300901829001 2.04871684938171 -0.00586097917243089 -2.41443740738883 -4.85060074718249 0.479913115096738 2.23996908412718 1.44945006570277 5.32061067883645 0.577104948065101 -2.29172227610323 -0.270776313865163 1.97407482219114 -0.290048600100247 -3.77875549133769 7.69115179559509 12.6020546455619 -6.65853625761373 9.40193449863716 1.24405271931552 -3.03702677170605 7.72623544715441 -2.1846723549322
230356 1.9217710341637 -0.614301318195368 3.85750793573323 1.8372013074132 -8.17305870479691 -1.84630348770157 -9.61860338866826 4.61168216544128 0.588521860043798 -4.85240191305946 -1.72821037929832 1.61690771979876 -1.2580994189013 1.43451121009929 -1.70901360999229 0.754647788070503 0.522448967747156 -2.86792077551289 -2.58274607589733 0.0402579939187095 -5.27867823751568 -0.0191826140182669 0.522318420826842 -1.11705519166352 -0.512240781448444 -5.39833670638597 -2.8871552281322 -1.09299417521484 -3.28252024250736 3.52863806409231 1.8304818345037 -0.0579083984745425 -2.82630554012891 1.95003155853202 -1.8271251393737 -2.31043386331136 5.36201657259374 11.8033174739058 -8.01787918613613 10.3292819200878 0.97749176016303 -3.94457357223834 4.2503108134967 -2.66227800468102
230371 1.91396547990958 1.87040992422999 8.19985904778436 2.19494052325007 -4.35010586332489 1.17818131670173 -9.85453150256185 5.26109032797021 1.48618595576519 -2.45333120361523 -2.25701361742662 -1.98739510447857 -1.33049578258825 5.51075965869658 -0.293358218069525 1.40248534408922 -1.07891974468722 -3.39405246947049 -1.73292352802262 -3.20259866525261 -6.07985107210427 -1.16218246815426 4.36539159898584 0.10506112825209 -1.04906905358786 -4.9516688601517 -3.27818024100065 -0.308229709550364 -4.39515778267486 5.72862647732229 -0.716099888002602 -0.316894684502654 -0.763656450135466 3.11742360156826 -1.97663587048956 1.6700957506818 8.0950158312348 14.2002001154297 -6.36708743782746 12.5259474477954 -0.13940976828924 -1.09381664734492 11.5116919373243 -1.71673840655093
230386 0.768018246859397 2.01101915868996 6.72397742753792 0.640042935613906 -7.49700785238962 -2.66351850163134 -8.51780539321233 5.27545222729096 2.15097429248175 -4.36803170212586 -2.57125483136709 -1.93570540689374 0.679712807405057 8.85529622822722 1.41712747760027 2.09115324512392 2.0004940385373 -1.5983912334486 0.253389009791153 -1.85418020348047 -5.46792123972219 2.20620796961894 7.25438528838163 0.636600516371939 -6.37267730043509 -3.97789600885481 -1.43806521266137 -2.63698132511019 0.0488166437902797 3.48531754230215 1.69501076459989 1.19639271707772 -2.49117158473686 0.0758865425054585 -2.15937512413457 0.0964518748831242 4.89865425909221 14.9923985418734 -8.05024886491222 8.9097010004388 1.68103749548791 -6.10210698846825 7.7539582797126 1.86524480420683
230401 1.81854874481243 -0.608800339767546 9.29135365457199 1.69196775839695 -8.00474179933702 -0.808809374566567 -8.84775301570265 4.34453064995377 1.08880197982616 -5.48342987402667 0.397630420403689 -2.97122005924187 -3.29118601247208 2.88644040533396 2.04873074767411 -0.496663181982414 2.04787044200669 -5.26451073248767 -2.94689175223087 -0.301764885235791 -8.25637651706695 2.85502813925451 4.08651309825928 -1.78698799338333 -0.321463079916487 -5.51053997746614 -0.146044581346443 -1.52113705111925 -3.92050179184423 4.31712384300345 2.09056235605676 -1.84661644886585 -2.0153519657325 -1.17575873248375 -4.74581489327427 1.19168913738554 5.765190936177 11.489765472132 -8.42680069429388 10.5333165164434 0.250498619913408 -7.37140157045516 8.20479295302694 0.615972985641394
230416 2.2682310956579 4.19463537162381 4.95522656129055 1.10382151256606 -3.51413725981847 -3.00805962992386 -9.46432683439735 1.71567596592304 0.838832058918066 -4.90455435261864 -0.707556512586775 -5.26500739139793 -1.00209529586444 6.7913759411319 1.10956915913907 -1.21457844118749 0.0474137380268034 -1.115102067604 -3.82181023077477 -4.65417388123238 -3.91248225120708 4.08877833174042 2.20846972305259 -2.26650379280745 -2.92304192181934 -4.85474828475026 -6.01864067054999 -3.0074505676633 -3.77277034428822 4.02346572508968 1.69867252140761 -0.911168317120212 -3.07569711082415 -3.19765821598656 -0.708171993518522 2.60656772482394 8.28187309224765 15.6903174436956 -7.49480949209705 6.92802861145256 0.325684947483105 -4.02174792255456 5.70529142983957 1.81123173856867
230431 0.0903815284915192 -2.93700272018699 9.34082183823041 1.12837390115077 -8.59252652361368 -2.54343779612369 -7.60334114069667 3.46057179058726 3.85383364374657 -2.69394416210197 -0.919975534611929 2.95796563150556 -0.9462234510994 4.07230922211187 0.425333273039897 0.171590336025928 -0.0902094877114652 -1.96671082846639 -3.56943780677649 -2.05793276919063 -4.92344627980299 -0.742001157382264 2.28334154016842 0.0445268887835286 1.19639820298565 -6.81060779681117 -1.76542393172854 -2.21625349323445 -2.77873061236617 5.18690392827055 3.24611462849645 0.910282208691199 0.556340109864008 -1.45295988767248 0.704030961723752 0.229355073813524 8.78284386767465 12.2432833554104 -6.89552058037728 9.36313721886587 -2.12674986887899 -2.05641214909938 7.52843219625174 -1.0996955316194
230446 4.56435709432232 -2.51028890619644 7.50468904708175 1.32198281737316 -5.20085227595737 -0.954847404407619 -8.22742421381927 4.59889849213635 0.37416059710092 -3.82562741610204 -2.45644769070692 -2.24251284531221 -0.998795783680138 1.34177831837625 -1.70978635412115 -0.139657111707619 -0.167101883456115 -1.66969303176525 0.535419027072607 -3.23240382751509 -6.86661975617428 1.0047110901787 2.61475814473714 -1.33099666878542 -2.74069829019753 -6.42229725801479 -4.25196074258867 -4.55553864497519 0.195466565408667 4.5833939965599 2.76544842005913 1.3419256297884 -1.95004484346278 -3.07205689560989 -0.876890334643498 0.251682256934921 6.44572631005736 12.688713919321 -7.66169811771774 10.1887068834124 2.01099011866053 -3.4824009142155 8.35712436971582 1.25142350098622
230461 1.36998766777552 0.178885560999493 7.9316030263849 0.269556875852576 -6.27379198372053 -0.172486144177199 -8.3530720280444 2.3851937739596 0.335412749919106 -1.09786772417753 -4.52415826488418 -0.285374323717906 0.146683215855024 3.60723555221671 -0.00797620549169575 3.14920513553735 3.222418293208 -1.08619768894692 -1.97029548765434 -0.0280987970770998 -4.86397418733373 1.39136527967277 4.77921529732385 -1.56855147476819 -0.2654338019084 -4.15186880594669 -2.80970480340431 -3.27324753628413 -1.96266378187353 4.54077883224635 4.76001832184133 0.39475478257613 -0.88519370503962 1.6390022221766 -0.978991997762614 1.6273681028744 5.45731305684189 11.6816977099558 -8.626916794279 11.2733327395298 1.62660016162694 -2.20960140711745 3.42299312965151 -0.898991991938912
230476 -1.3090886834106 1.14313506695572 6.01387890243249 0.989651390209573 -5.47389437894344 -0.183455377430927 -7.63826959717145 2.96867263139664 -0.462337286357139 -2.59352948770694 -2.4908750324667 0.132935352843973 0.176168659069367 3.43524523332741 0.35917790929862 0.439453018226453 2.64693603784682 -1.86188208940256 -1.36219301674585 -2.25421209302231 -6.22437638138493 -2.74574711672794 2.33818983581133 -2.03639926701752 0.209131733320046 -5.61257078069283 0.00408978261013204 -0.642602405602779 -1.8372271507368 3.2446652796606 3.1038051140065 -2.06889990192117 -1.99065122646513 1.03600704178603 -2.39115382398986 -1.04712304855071 7.46439394559964 11.4661043676667 -6.8901531095895 9.8917066449706 0.811001565315446 -4.02242454232046 6.35249944561422 -3.75416704359885
230491 -0.917548470475798 0.623923268673598 5.43322926023121 -3.11932135895448 -6.2347764797298 -4.36807278574871 -7.26666825385554 4.69023877174964 -1.13107090286009 -5.36142891297767 -4.33220168133038 0.557566517085322 0.464228884838556 5.46275422331144 -0.714316212537799 6.0183620219176 1.48406280863688 -3.71339091376965 -5.92811827275789 -1.17444922995074 -4.50009738365481 -1.3142430561236 3.61224290137508 -1.81065972801005 -2.67360653089601 -7.59185798124986 0.608986153846717 -0.0750081406230123 0.162289174982035 4.61270815630786 1.94278951831899 -2.2377380689424 -1.44198139358223 4.66675554348639 -3.47966453607232 -0.422581357947934 4.24986603624871 12.1237279979193 -9.08779746851882 7.00939474082899 -0.653164606028306 -3.15051467331141 8.51309529519947 -2.1769750641163
230506 -1.06396091181627 -1.20536657142859 8.98472609359548 1.35128886186962 -8.11540526952949 -0.162272264841197 -12.0920176692298 4.72795231812914 -0.114554842682967 -1.8776023267107 -1.8596298135047 0.741544022707391 -1.55594885702789 5.3742890995496 1.25360617095268 -1.56928361186838 2.19078618435252 -5.2440807943815 -3.02483263560592 -2.66876865710916 -3.07271284721217 1.77716003492398 2.55504820034586 -1.76831957725169 -4.88096315016397 -3.275779716884 -4.6301595363009 -3.68860380565549 -3.41092733827678 -0.272096169116973 1.22638889959572 1.03739199750453 1.24906032131936 3.06460240605536 -4.10123953451538 -1.53845422601732 7.43522475877394 10.677207614351 -9.2880713527216 6.80569958715772 2.78741084459016 -6.19009918673033 5.9809198528284 -1.01799822180873
230521 -1.03854020057938 -3.49975817210144 4.17454169227098 -1.48839663680965 -6.46585546294224 1.52109048992385 -5.85421204995 4.5941233403367 1.75221490232201 -2.73853823133908 -0.400846394015098 -0.0590112485599013 -0.274180582530992 0.519878624649027 -3.66051620574401 3.10770522649743 1.99064055550359 -5.50265538632904 -2.83530319346952 -2.28387081948036 -9.61177128427812 3.51576726753769 2.90445009228292 -3.1265732967412 -0.867453662965579 -3.62909118490313 0.70491013143335 3.00599919979322 -1.65516718330255 0.731156387175523 1.15538441648815 -1.15384063163007 -0.19314298674387 3.22608728799429 -3.5157786151817 -1.25403034745402 7.46078711636436 15.8037916972529 -10.6886487316898 9.8779983683918 0.305375945364707 -3.7452606041387 5.16112472733749 -0.924507163595474
230536 0.495482850744653 0.946122031440949 7.85833181015915 -0.85395424552387 -6.78599280649763 -2.8954758318013 -7.18886398745297 2.45223517442676 -1.1187964026458 -5.64297519935044 -4.03824871678062 -3.17813790142516 -0.650225719246439 2.77515239652058 -2.85735291526885 -0.958398430723757 0.61673468913174 -3.92942582216698 -3.52588646068847 -1.30094710124444 -7.49954782841818 1.65066410713745 1.71108684773018 -0.990274616313866 -4.31015105020449 -2.95842793385723 -2.72206188748294 -1.5787811065313 -0.831498099266704 7.6136793855271 -0.498409261054238 -1.02284960953408 -2.31957324279994 -0.396798876661209 -4.26447680586002 -2.28789135420791 3.07439533809566 12.0751343518355 -9.81733916348623 7.04055708721092 0.939047236472583 -4.5512841719524 3.26794840389776 -2.2542622917772
230551 -1.62135639463024 -0.422046799612705 6.21058304875028 1.42573156671423 -8.45850749029752 -0.826779247546047 -6.81728301882342 5.82845994623961 3.08621501707696 -3.57692946551764 -3.08523443716753 -0.014303026208306 -0.153428984668804 2.56004317930385 1.15813988337529 3.76953434755268 6.76675360009452 -1.31603239954268 0.701875678480302 -0.963817142668276 -10.53521517776 -0.594718239241204 2.96386500840822 0.166016856844343 -0.893752104153596 -5.85838675812542 1.26445368938467 -2.8452437068713 -2.69773679300518 6.24321780065799 0.500331331144834 -2.33654583429406 -4.44990873198339 0.270427133450258 0.310108253887813 -3.24860703287917 3.58639800097329 9.65123163998257 -8.20566113925204 9.28683585749279 0.437488141329213 -3.72045857605523 6.53853156479003 0.266238809682056
230566 0.717613663714738 -3.97804650075833 4.51288014760226 -0.311883436495031 -6.02154685143551 -1.17900654335893 -8.17433309153021 7.23426568374148 -2.21447094136068 -3.74066853049775 -3.59964909018567 -1.0090859067279 -0.191651210448982 4.65879035353015 -4.2641426407442 0.851842125641418 1.44786242415627 -2.97725036075499 -5.13686051814691 -2.38728800755505 -3.37619865448767 0.227242233708113 2.13619506217025 0.151831011584911 -1.93872298296065 -2.95112631333978 -1.03493848972119 -0.191376842347272 -0.404762682754157 3.31398715137192 4.20947858926341 -3.3443300831285 -1.21574626439477 2.08369165134628 -0.794086140998216 -2.86887577464023 3.45508398071937 8.45759225844412 -9.63747990520011 9.63500112172109 -1.62002390186387 -6.11953724357403 5.22846523636856 -2.17501139549298
230581 1.77610272185542 0.0621238466879849 9.50995430716738 3.58482595362884 -7.18529315023754 0.7988056085601 -7.34147829544189 6.10811279473114 -0.262158253324767 -3.78986131081129 -3.32000728149307 0.126369791855806 -1.48461215392478 6.17152988380242 2.48731897202912 1.86903777229075 4.51732239376595 -2.37388735512522 -0.0186399096564991 -3.43815315514816 -4.93450152888021 3.22952803859633 4.99246847268229 -3.97001756416851 -1.33642275344538 -2.03637355778697 -1.19065304764719 -4.3656875838183 1.48189599794483 -0.748938750789445 1.91648794798321 0.119714063961776 2.19207397478956 3.65036332087229 -2.54824806958167 -3.15178912328125 8.14818114674937 14.5783349263016 -8.19747560763404 7.79711713826777 -0.776702786802407 -3.92827067672446 5.53930505201441 -1.01374886632089
230596 -0.842317787805288 -0.527467130436949 7.81872837753686 1.51656756593954 -7.88094079687176 -1.23346712292679 -10.9550975565924 2.99116291130107 -2.72405789776843 -5.76604233978084 -2.73113063463603 1.49851976336995 0.161641328656896 4.29316744337939 -2.16021059467237 2.32594367277567 1.34199024089068 -1.74896680558726 -2.0107019891891 -2.20457290540503 -5.12030996129218 -0.854745672890161 2.01720024613576 -1.5613676744296 0.546948142851278 -5.03159288224299 2.53042931554765 -1.62313060242068 -0.662079761233333 6.14759279656758 2.45238779752876 0.753913941648872 0.226108118283588 2.40905437577403 -0.686546854451632 0.296879877179276 7.39841457813513 12.7628180057936 -8.69800381679226 8.91058675617862 1.75355748628456 -6.1740808357444 6.47784146042507 -2.7578956432118
230611 -0.0235195715987978 0.288807136619148 7.78698803134477 -0.935446316781837 -6.65705140004978 -3.13604420872731 -10.626728170191 4.01172215276663 0.990788306861976 -3.63626992936847 -0.587381207652224 -1.14283220738395 2.05252896952147 5.48542689942604 -0.295958964121483 -1.43511802785559 6.1794265928774 -3.53512556064339 -3.75909035539838 -2.98654297047662 -3.45469131773861 -1.75943333239038 3.1418690817984 -2.66661341015166 -0.221355859524969 -4.30607805640226 -1.74836956834649 -3.26104906195261 -4.42249252579128 8.52925458932019 3.43592993125113 -2.72875086766586 2.90024626752849 2.05422338419071 0.543528215790974 -1.25016827421879 6.79364548260986 13.9756647510001 -6.27835456188729 8.48724915374592 3.98260632971993 -1.90126947575728 10.7690036950586 -0.46488585826665
230626 -0.779006599387655 -1.85374389325881 5.31920702086004 -0.0578433188426719 -7.66377016908465 -3.9914893549945 -9.83756333398234 -0.240963973397245 4.28403110416247 -5.94297395298638 -3.74237510521063 -2.42445537476009 -1.50890089404494 5.3110410228394 -0.383572901880976 1.71629947492062 4.09250317750769 -2.85457886462148 -3.80913197343617 -2.37193456016363 -4.5017665225197 -1.2843281891358 4.2401467458421 -1.86518188673763 -1.5450350431641 -2.45768026335115 0.0331838527275572 -3.47875504899735 -4.83359781837764 0.779706416344367 2.02213424894957 -1.41404386497492 -0.00591055556798037 -0.459283000755299 -0.272597411735802 0.942631153199107 4.27007110718067 10.5184989158527 -6.71441868349408 9.09565701971431 -0.401972954940515 -4.03933477565938 7.69867862461961 -4.81510154191434
230641 1.92762097582661 -2.94594924073921 6.78662137662911 0.259066207224221 -6.73338310447748 -0.590251548692046 -11.3536373106032 6.73084276832475 0.246265166751465 -2.83620321509905 -1.28489449826732 0.401609269849702 3.8895875548249 4.44028963062718 2.72138173689951 -3.35371774311089 5.08587313510592 -0.193790149030976 -3.9669433524242 -4.40434435418759 -5.97972546997801 -1.32616751574643 1.57775901085238 -0.660876617476784 -1.29076903823548 -2.97668469160402 -1.69859691885459 -0.469565223048618 -5.16013054895085 2.85279424892218 4.2319521348701 -0.681793881235197 -1.08719984313595 -1.02510455125151 -2.84051698964801 -1.98198881721925 4.17613257641444 13.5499779002505 -10.5092091807737 9.93221279746364 3.31878394987418 -6.43691763922945 4.30173713013147 0.589721396484717
230656 1.54242639083662 -0.785271355004648 6.57144170652249 5.22175350134787 -3.39324725114711 -1.27267264844641 -6.3990052867021 0.540492543121995 3.48189136594603 -4.4775043999281 -2.21775901786182 -2.29327141031544 2.20135108505494 5.87609563344839 2.722248371463 -1.90778438900046 5.23010859782956 -1.2639026113936 1.33994916639796 -2.77218864268946 -2.97856131115753 0.369254175522857 1.81123388555381 -2.47745179774551 0.313976202125935 -3.04381749833853 -4.58931070903635 -2.03615012641521 -2.95235195112105 2.98586363776024 4.67308039808509 -0.867196612845238 4.66307043123555 0.00202016696744567 -1.22563817469278 0.0111792100580653 5.14761408487484 14.7052868745143 -7.01118842225973 12.5816580399841 2.3329382258876 -5.87044294989397 7.53349655070472 -2.60572802193473
230671 -3.15636201050035 -0.436333854677623 7.44371886563388 -0.302619249449548 -5.48790051326422 -2.50781510433753 -11.3886931165089 5.38755755316242 3.10627464376622 -3.32843912768171 -1.04461562417644 0.35264380709669 1.50193760963498 2.22786524200717 0.526482451419454 5.20317853719337 1.05754667838777 -2.41759717841811 -2.05484007371697 0.36177635506681 -3.89419509082702 1.259486087101 1.49112791093575 -2.58966912664415 -1.30802114717638 -2.22932758258572 1.61434035982334 0.846481221020929 1.8571988412169 5.60929352293363 0.819374410586561 0.929202569266185 2.42985753941899 -0.152899298032027 -2.49210972253233 -1.98379430220577 4.80149318519282 10.6404834462189 -6.8919126957136 7.18873860444464 -0.148764613562985 0.540341179854811 4.01694202251123 1.51657474158194
230686 2.96673647068436 1.51543015191136 5.61661491302078 -0.538449903846879 -6.77050712794659 -1.19659410937604 -7.33128679236172 3.04763127651337 2.0996363106375 -4.12764463225084 -1.6269398325539 -0.385828843792986 -1.83606204296635 4.25265398374353 1.76101766739218 1.37144553218277 1.44026776816402 -2.66265840854741 -1.38568552546104 -2.85035123041486 -4.91884428047612 2.5355017132363 4.02651779650148 -1.43647450300866 -1.17121418192747 -1.78510777358343 -2.2538814913578 1.02062014756346 -0.0770009439578754 5.2016970876488 4.09098873185573 -0.239634324397943 1.45079396693055 2.83515534648766 -2.21897902544833 -1.33800762475543 3.93257397374305 12.8967092901824 -7.85059332405918 10.5684650023025 -1.1393267787607 -4.28625550773873 7.03093379027084 -1.00893847077775
230701 1.01924037687145 -2.479330622883 10.0624777824089 0.816699705163743 -6.08563952814968 -0.401560382914831 -10.0013661138012 2.1473723925321 0.800739215092562 -4.52380401708643 -3.25166753325743 -1.34976673840504 -1.90437650115419 5.06371728568813 -2.36286853325122 -1.98642266545207 2.33685703923477 -0.723168440048356 -2.51275755930845 -1.90452156270554 -4.19390934462786 0.426784130530964 2.10391778907591 -3.14351931085174 0.962539995355536 -1.9935090632945 -3.37997812040967 -6.039120518338 -1.37045973381761 3.34270592023725 4.16360141700393 -1.36378641137572 -0.013497156457362 1.55252589712699 1.89333935234956 0.293493524278548 7.40949633484533 12.153437509453 -5.87363691147205 10.6455512064316 -0.62469533645903 -2.12349617373197 7.30380380461448 0.949490005563292
230716 2.54512475794327 0.384806747739314 6.09459405049968 -0.858249644200654 -7.21760478473082 -1.68782953589549 -6.93605074787707 6.45996414621858 -1.13497525878266 -2.19177307928654 0.0782299221325847 0.584631012823618 1.32324439340579 4.77346547321001 0.962633153090708 0.629458701928315 1.52448252149659 -1.76695610965105 -1.30256757155896 -2.42230975917119 -1.26354316361099 1.5600520662132 3.33480527919686 0.793587686884387 -0.955532117099553 -3.44841418120004 -4.43380865906956 -1.11552283795556 -2.34881964556565 6.88066808426195 2.10231940249543 -0.732465582382178 1.00853264787499 -0.496229045247054 0.137353497892857 0.964164252856609 6.77034157472305 16.1463511300376 -7.07234645516074 9.04202233019088 -0.329116404468262 -3.34411363411425 12.1358718741944 2.06022314814117
230731 -0.574201748216842 0.405074105610083 8.90614553614817 1.80396882552941 -5.88409684836452 -2.33564901713199 -6.95264820549456 2.60638573775616 0.0418801729410203 -4.43118577884958 0.662665288338489 3.74302436372796 -0.177201673222444 5.8555284176572 0.47123284005751 5.75574036105783 3.54215176932226 -0.202571628846061 -2.38994563411821 -1.27584897633435 -4.12603303682597 0.904117424690845 4.81908171730823 1.13637830807229 -0.818140915779069 -4.86742297319272 -0.697927131742543 0.685114493028172 1.96837923360369 5.46644404495181 0.937950871707738 -1.55523934264419 1.08593686384771 1.46040422441196 -1.16858285730027 -3.0732523871507 7.39985767172037 13.4312688267129 -6.99288650137935 10.9796719385681 3.39179807177721 -2.56641126849155 8.95313072824504 2.6279241496503
230746 -2.32994822309659 -0.607424987565271 7.76920165550493 -3.23105664516171 -9.89022485835304 1.64464132463009 -9.51499034741918 6.50366419310023 1.5489582926986 -5.84151868102969 -2.16053395873737 4.16478257699763 1.18188249808104 2.28441905053953 -0.24512784056971 2.4414999439195 3.93721514110948 -4.79985694279665 -2.32606222043839 -2.97488421335614 -4.56657997682072 3.90216686628502 -0.173998054444762 0.844896570752739 -2.75127317688353 -4.74688878667017 -2.4824596652555 0.0396908042422194 1.49637311610343 2.80530285973122 3.24962785521002 -1.55564662883516 -0.319811688898673 2.46521679288897 0.520988092646991 1.05370337866402 3.37092724215657 13.3292600309452 -7.36774306027722 7.95796857880393 1.51565581348147 -3.2130582688968 6.64453414344566 -4.32416213391647
230761 -0.667889854510385 -3.11597771459075 3.00509217282682 -1.20660628720836 -9.06098974530765 -5.50381179687778 -8.85711777313203 5.70646212752831 -4.01329934276547 -5.97310080514731 -2.36808335595555 1.93552407850182 -1.2275658562491 2.51960695432338 -3.00985777553071 6.00529510388591 2.08874997317078 -3.85313266012142 -3.45239330590299 -3.27037232051051 -7.66745605725005 -1.27750645249903 1.03514827670329 -1.58933321035731 -1.46590771731559 -5.43480651620237 1.40562647308221 -0.355989231518214 1.89966993707975 2.90853575291391 0.513628721487373 -3.84594457851924 0.0707303299394424 4.86038235276326 -5.18022500987361 -0.785398464641292 6.94578493771909 14.6538412553634 -7.90087684313959 10.9255732534257 -3.3401200420879 -6.03930740634057 5.7320043177443 -4.6170116494548
230776 -0.402716027998615 -2.10374384064797 4.31965838312818 -3.52706025468465 -6.13029878722421 -3.1884817706387 -10.4369161042802 3.50443006843467 0.499731550609083 -3.90654037789807 -1.80631624522566 -2.92305880384662 0.244450658052846 3.25674256428783 -2.02954994305706 0.733682380783023 2.73894728377799 -3.3744844601753 -1.1318963811576 -6.22922556789856 -6.60033247181446 1.82870932386278 2.86888620091398 -3.58439385549104 1.80549269222461 -6.17799231753613 -3.67457656688601 -3.27963378084359 -4.90242950740644 6.26367876355891 3.91621251776424 -4.48589029935775 -1.44748769856235 0.61826682687723 -0.560343304911831 0.139393499669501 1.22318237461427 12.1648327472981 -7.74049113655427 11.4354447235151 1.05346150662606 -4.93200971126076 7.03266995998709 -0.290945222115334
230791 1.91348426866754 -0.0906748662411383 6.73541698216104 1.52985128808931 -5.4086014915581 -2.93384313462831 -7.08441437476369 2.7433069902129 -1.25628553975917 -1.82886407625769 1.04171547301032 -1.59526791756281 -0.533464314714139 2.70496865133031 1.21656239901796 -2.93919301805253 2.95188657910007 -1.62363209591866 -1.40211455693631 -0.611932598712305 -3.6821912682541 -1.79568166672523 1.09339826819418 -0.194675716529307 0.0183115102564495 -5.80036454913615 -4.58450059391945 -4.26626818851076 -4.16349675890939 4.88245115435063 1.06049177098727 0.158550069620062 1.62512948184058 3.33439788829783 1.53013003239516 -0.59368910277628 4.90355838397094 10.5164980504421 -6.66811654254124 11.8531821560765 1.7019240209688 -3.15427257075918 8.1556497565884 -1.72049451294453
230806 1.90322150336212 1.54177025548876 4.69391614728659 -1.77247937148648 -6.05983853197986 -0.641352140382488 -12.0534939758742 3.99543318338909 -0.64025495909539 -2.98487383414013 -2.75909943590928 -2.03413858054961 1.3938048113999 4.62188887979913 1.01973492108 0.820248922283577 -0.308547314372429 -2.13882271447901 -1.95775873960668 -1.22149775170882 -5.40569343710633 -1.20813921958503 5.96277513115682 0.103641712692148 -2.17687362651722 -4.0276856979255 -2.50167842202357 -0.16541559639957 -0.635596709710464 5.40754763824473 4.07163043176536 0.836768791244935 -0.613325140832847 -0.183713924307055 -1.03218633349166 1.8684942602291 6.64515448220051 9.42147048846645 -7.85555492221824 7.00289009759347 -1.83726262057962 -2.73703381933501 9.3747428814555 -1.70676134559639
230821 0.449637754472962 -0.975101062696384 6.79615909617434 3.7994258646474 -4.08796342708815 0.282767498688848 -5.40464201002874 2.30058731226472 -0.0595580776558641 -3.3468449069283 -0.775820227771873 -1.4446035804156 -1.20591705094688 5.65999527073801 -1.46977574721371 1.93901542540973 3.29249460399414 -3.19207747923672 -0.600411094829871 -0.894460182744654 -5.27691661420094 3.29899481008935 3.41602504144047 -0.840252178254292 0.913677489722772 -3.7569831120851 -1.60893900012348 -3.77031690160235 -2.20855063560138 5.33156672224773 1.81507809713329 -2.60119123637975 3.00592747261905 4.93046315331241 1.14401575530935 0.136236828874035 5.42405167385469 16.1203838346651 -4.3870192992466 10.7297967475971 -1.08983326050201 -1.15053866554121 7.86476488037046 -1.43641506077901
230836 -1.17150439550826 0.283269077911137 6.18334022064996 1.71773294849817 -8.932037755242 -3.57739908693556 -9.66375896932135 5.58146004284366 -0.216459703402654 -1.41758111345647 -0.134432648502661 1.90676100388952 -4.52495645986415 5.30212688669594 1.69855174078991 1.56582583561173 1.08287586490951 -3.15090324733197 -1.60600772802082 -3.98593085727201 -2.4796811315558 0.0428277760027063 3.27529050272028 -0.720088195250983 -0.411825219381168 -6.46433871771573 -2.01638406327617 0.774811538580478 -1.22339945137508 1.68611420060702 0.142334114936399 -2.30016302415861 -3.33783752862373 1.76113731228264 -0.140984570520791 -3.26344058724821 5.64734502045483 10.9587556143874 -10.2359967027532 9.85528346093724 0.541368685429512 -4.67860636414982 6.10200671084007 -0.168556758577999
230851 0.8842577116568 -2.02327333263914 8.90162321153501 0.504029923274008 -8.63880923458584 -0.284192247045827 -9.93122502390206 3.51036041658519 1.13774948411507 -5.10984027953811 -1.94841185769717 -3.25571815901113 -0.858631440174019 4.23031083031908 0.777819953622338 4.44791443464123 4.10592393242493 -2.2782049576915 -5.07951664069652 -4.02999953833087 -5.40118550107234 0.0610821076372347 4.66808306090871 -0.73119422757332 -3.83311944311787 -0.506634535898985 -0.863886202118787 -4.86838490245999 1.53240010323166 2.72983415665712 4.14003479368584 -0.661393780486015 -1.85308882205841 2.3522944676468 -1.18495536037449 1.89655067450565 3.83143594631359 14.2245570796788 -5.88660886836595 9.47737012438549 2.57385188296509 -0.422936889181209 9.79254281072136 -1.72839527253226
230866 -1.35339566701665 -0.0489428687139948 8.54828633580353 0.744084201604562 -5.96895102337239 -4.02677838378754 -9.39703218582532 5.36993118112381 -1.03503350189147 -7.73043265460894 -2.05660145842988 -1.35665706274662 0.440332580889503 2.98167259572818 -0.174405447908685 -0.563548810594372 0.718993279106787 -2.3609343723535 -3.38081847270919 -1.81795585486068 -8.02966991343172 4.07644432786322 1.55607314784057 -0.46132842577313 -3.79803881640597 -5.85702482411092 -3.86997124231551 -3.52283509372537 -3.05552307256237 4.87796453653923 4.14146231275458 -0.724191367970698 0.0356819987448933 -1.40772715020952 -3.81799590671394 2.3631415160004 4.66322708966734 15.1575160961008 -12.2335973689736 9.09237493455937 0.964907459010099 -6.55611312399189 4.85693460969666 -3.08906631019395
230881 -0.219386549512702 2.61187116476244 7.46217787718567 -0.60346132020717 -9.21175702564002 -3.74216422470776 -9.76897981587082 2.38992784986194 2.51247875238283 -6.80480123161822 -0.082838291537616 -0.452802812590638 1.36907549667206 3.49802101612176 -1.32463124018823 -0.2514604143268 2.12601367907084 -2.46764731070648 -0.511475939234462 -2.87220635544496 -6.65744657932509 -0.236240732105184 4.32209671904866 -1.00681362502179 -1.1577593700821 -5.27718015223334 -1.39564161748867 -4.92444767962736 -1.51675845382362 3.53080946521882 1.65722617638247 -1.2593853995853 -0.355844505505201 0.834673284345284 -0.34565121725565 -0.77348371805128 7.06962980601837 12.7664050700605 -9.08128978678826 8.80054211171679 -1.10643080330346 -4.13879617438048 7.30498178955207 -3.40184626513318
230896 0.681508573545604 2.6167021167002 6.42222632083427 1.12964348013897 -4.96647173041683 0.198706071097039 -8.79340065840687 0.170880415521542 1.05001487984448 -2.30751650148583 0.547028752518481 -1.12722629940558 -0.680813563543147 5.48851460123306 -4.0323412397445 -1.70501894648119 1.95402284431822 -5.18389879006977 -4.58595038197187 -3.37599367449307 -7.46702289417402 1.48866648861975 2.74146978860272 -1.31382278999051 -3.686392367311 -3.4272528522044 -2.14901268182372 -2.87464581389782 -2.92826551476513 1.23661544367866 0.558687610241466 -1.55693765786895 -0.431313667549803 0.110975748205852 -1.46317692998718 -0.715512945081261 4.20614290637222 13.1411106433251 -8.48116137281636 12.3862741131369 -0.342436382286409 -5.01832695700492 8.66461869924078 -0.3184455236347
230911 3.32751320941546 -0.223451332016095 8.47027239856701 0.0883547448274651 -5.81014903530239 -2.45231380352426 -8.77556448424371 3.36916466785304 1.44421973305956 -2.90416653054912 2.68663491308997 -0.346338000801615 -0.359009165624053 3.91263738599083 2.67324316494965 1.86104821768604 3.49300673426514 -0.913582526363256 -0.741139801489458 -0.0623781422433282 -4.38183611293639 3.80111364727011 4.04682258923748 -1.41474665220745 1.30346463349789 -1.76502772031222 0.943030048622367 -2.6206761410416 -4.6044331844211 5.02946774688836 4.35901017692344 1.99317498740193 1.93187211607921 1.07013910438005 -0.45385569761007 -0.199430282449979 9.17760713969987 13.0117670373668 -6.17908483397184 7.39594749188698 1.20847752925 -2.20915047354804 5.29980498147902 1.14844479102996
230926 -3.53699766303598 -1.15378788477183 6.79435120708207 -1.70399430187057 -7.71273046586552 0.157398995110434 -11.5795199633687 3.41180995635326 -0.432787183985535 -4.64410075555732 -2.36549660431772 -1.97756482083943 1.29944858806864 3.92880584930214 -3.67430088538844 2.02664549868886 -0.789118008852209 -4.58990035133379 -3.94377435384338 -3.33104630137442 -8.67505085292083 1.08299706339062 2.88440692530706 -0.410665524247039 -2.96663982571974 -4.49620182702326 3.19850110672636 -1.85843158607339 0.982194198978446 1.90418196493536 -1.76852356559777 0.919240406584127 0.376442452360049 3.67143073133394 -4.36451706141714 1.05183518997811 5.06159688007241 12.1939385176147 -6.64841685518425 9.28038018949887 -0.712443865949224 -3.48288443140669 4.50973244657508 -1.27060654388022
230941 -5.64968856060664 -1.63610779911391 10.44046778121 1.83760183798251 -9.72486546593117 -3.78259779194553 -15.3662486131213 3.21520242751109 -3.75579683895371 -7.43450684513689 -4.34355847463134 3.37050794910997 -0.735735336421876 0.336758321441471 -1.1751940260124 4.42236948776218 1.39463510802999 -5.09135525580147 -3.60787339212392 -6.94806649157343 -8.26797883124657 -0.228946661555164 6.21368456675699 -4.25334528063649 -0.703569079453159 -6.23949605860733 -0.68503529396794 -2.54509542576569 -1.91741793640923 0.975825232167412 0.260973945517612 -3.46350753132702 -3.67684646299989 4.72908341191854 -1.99608886117485 -0.211244753483157 7.80213753860524 15.2094458002864 -7.74404283290087 5.10258461966374 -1.26571289458744 -4.98432489530091 7.69205030977989 -2.86386378132491
230956 0.964915381692089 -0.967422271304216 9.93409452817007 2.58841202292698 -8.34601626510036 -1.57452507994246 -9.92451395658445 5.63975649831084 0.221653922622078 -4.03946895074276 0.20919148941019 2.68916976831218 2.57266038250147 4.7318450643441 -1.05197565268021 4.48341228129005 2.93770135381691 -1.16672560572698 -1.66114645084212 -3.03984306512049 -8.41050566453666 -1.70688960771328 5.53902765907652 -1.32102056457096 -1.10393645938894 -2.186058196679 -0.279604644853265 0.0284111448885862 -2.0645165063111 6.87719231760328 4.52353592872111 1.34363215638164 0.0806994278264493 3.91227601972092 0.583352299971446 -0.316560756964459 5.29355274121417 14.0594149295275 -7.21967066396482 7.8255859130675 2.85604005743901 -3.6543714742281 4.95382854654316 -1.54382683098255
230971 -0.876093779691521 -1.74957441217345 6.78508847323227 -0.819652008936329 -6.83039693300067 -1.08341547206175 -9.42473218317488 -0.217269657808723 3.60656364555485 -4.24058981959935 -2.31981847207821 -3.28477739366016 -2.24535325825832 5.6491332261785 0.283735052270879 -1.19862938370014 2.41613733697182 -2.15807178199556 -3.46995781123007 -5.74424748582032 -4.306466342049 4.09831086920703 0.902182541669132 -2.38606277695898 -3.15190963994522 -3.6132545530608 -6.01231129089892 -5.59384108542808 -3.65751630419598 1.51917624448047 1.1070170031689 -1.52621699349795 -2.84259877511918 1.5604796456435 -2.81350318236382 -2.19209969583143 6.34043162809199 14.3192286186038 -7.52084818156512 10.582089763995 2.62722792576308 -5.25555205561593 9.41002295895329 0.990678243771812
230986 -0.427052859712509 2.161490423956 7.26106036678978 -0.501911228606791 -7.15596750511277 1.30811616288805 -9.6458273219252 5.19518333661712 0.41566853398591 -1.8277575443979 -1.63818493454537 1.24131719520614 -1.08972546314078 3.60343847311507 -0.408124452188069 1.12748522246982 4.20146841263935 -3.76539376563435 -2.33010691742412 -0.118601210268657 -5.33355165102546 0.856441857133769 2.42192583775992 -1.76127239521962 -1.74550024007638 -3.31025436617376 -2.16915381934447 -3.45243166613747 -0.188017641340198 2.58727047082072 1.69216208484318 -1.87793649332609 0.491968642373654 0.475123639826394 -1.31535956189081 -1.95477954200063 7.33028940780408 13.2052272788538 -6.00818853699154 10.1777879645848 1.29794078427397 -4.11370584941745 8.27228856516185 0.433692189649773
231001 -0.926032870549437 -1.01612605850009 5.63630844756607 0.0197630893707818 -5.74976507289458 0.343512622883909 -10.1632641357917 0.487368785978415 -0.421578276556312 -5.22270121654604 -1.29362757545702 -5.63831591753999 -1.63544259514829 -0.224948774009161 -2.06559222869974 -2.40984475246403 2.88352581481276 -1.46033893687206 -2.45311189458836 -2.57486838443553 -8.02290561357269 -0.787644432176925 2.71882385237996 -1.45545808190542 -0.606946414071201 -3.97638835918003 -4.97960464900764 -5.1908064884668 -3.43249387097802 4.34062120858093 -0.681340862227909 -1.4491720604631 0.947716578648605 -4.22831590642049 -2.50123825771914 0.642406969862678 5.71465393897295 12.8053617936529 -9.56040439265933 8.80790979804203 0.657498102359304 -7.60491404819075 5.87446433936232 -5.44134784138116
231016 -0.888482100503333 -1.46624102014361 6.31561592822759 1.92580941961407 -5.14792914397657 -1.87313213477684 -6.15020510478377 0.188225177780339 -0.280408806021048 -4.75247359738781 -1.30819575041752 -1.49013006358017 -2.12101499950591 4.83582126412613 -1.40070553016687 2.53411442741912 2.43995576148367 -3.32874869744737 -3.59358430459053 -2.28167496724518 -6.90492556560589 2.4982048172439 3.10025676808407 -0.0691952481448737 -0.962121763575784 -2.31101856674176 -0.604255905974066 -3.44919369966615 -2.76781822147429 2.4505739877791 -0.751191718101293 -0.703269136244925 -1.13171501535975 -1.73704817300689 -0.705437280610628 -3.12131134416853 5.39838074366799 13.925862438727 -9.79100868031171 8.14331780201676 -1.24957850301786 -3.53062156505873 7.01699277763781 -2.23172408316497
231031 2.03353785885618 -0.346141962370517 4.36299065533537 3.87633882336314 -6.72808991368794 -2.38956448777117 -10.8932003788326 1.40945519229019 -0.839316697365464 -6.27177349316726 0.607031454127869 -5.21905268697092 0.833590866023057 5.42113078401202 1.33003885069887 1.27982469366581 3.90592143754655 -2.96479470750777 -1.33781372629114 -2.15893977598715 -0.42109961430182 0.483168335441642 2.31996443162299 -0.78136165922806 -2.03826261242188 -2.39245748335068 1.0896706054431 1.78048158889717 -3.30213541255464 2.19868234848426 3.69509935906627 -0.741717635156014 -1.25513237084429 1.20825628256164 -1.20373587594912 -0.993839764816545 4.09718470708678 13.1100372013626 -9.23609940606475 9.74653369456518 -0.209589901175375 -3.5563289338534 9.11068292965214 0.913348541493849
231046 -0.37540447747586 -1.2988917111611 7.3111110314371 1.05970033566693 -6.99577431286738 -0.796763629566534 -9.47835486370086 3.39244234899598 -1.54728134371661 -4.05064796320085 -0.625148009141271 -1.31451325243972 1.01304141926755 4.43036320831551 -2.59946418179912 2.60787727375299 2.47625146589221 -1.56338569939242 -2.50776837892468 -3.89999644648613 -8.87445129919357 -0.724863465702696 3.1461022453684 -5.14201000874735 -4.60857638523479 -3.99400137871546 0.816413596251724 -0.79434107261137 -0.208473476066984 3.07444738464 -1.66327261895783 -0.0420633516451059 -0.77266347092768 -0.0751745746486987 -3.0391260965405 -2.24855752808919 5.76548671239967 13.4019805488795 -11.9808259612516 9.31105745513866 -0.269382432312153 -4.46913537532348 6.23114485802558 -1.1267808539072
231061 0.342917383707322 3.32713038424733 7.96138717422558 3.15059683866764 -6.81149247932358 -2.44720894459792 -11.1139875586597 0.200007045476304 0.749967222647315 -3.35699794201527 -0.879208154496177 -1.77163772708886 1.06067754527794 2.50316404258744 0.363961401254313 -2.50444423320482 4.78699907885867 -4.41260516771892 -2.18188284692936 -2.46066911110385 -6.06486735349302 3.53100369347112 2.23847543187773 -1.31671917563898 1.26049677321396 -4.12095328642072 -3.55960429287036 -3.35610182778039 -3.28806615465027 0.965558440112829 5.70711892094031 -0.17945590193771 2.49898996473214 1.5885749540253 -4.42425575516583 0.476940214417566 7.3571115240656 16.5288627194321 -9.80334865284587 8.24018793638438 0.623423168335911 -3.3972358304876 7.68591523328175 -1.38792859283493
231076 2.41013115070883 -2.6219212095138 7.47429679435821 0.387345727420883 -4.55759412636373 -0.331684826818716 -7.2514341603981 0.897434780555892 1.93591037119727 -4.24475593470825 -0.221139127821326 1.42308020146536 1.42475463464546 4.7097913026619 -0.978674119320278 -0.540821980578102 1.89403583841587 -4.51614846410753 -2.55608418322215 -1.45843082701214 -3.22179517493363 -0.0438593397213181 2.23239969201635 1.02896634502949 -3.44381220736841 -2.64179852864976 -0.680515921487952 -1.98372475592592 -2.04942714089376 2.52387948115293 1.67087483694333 2.51925584301671 1.09810072346796 -0.966487735960942 -1.90866901995801 -0.340510558101649 7.85281631653972 10.7936051383386 -6.92636815507673 7.06191489168856 2.9131120493835 -5.49255470170396 5.37966872536213 0.765920050980325
231091 0.0905551268307476 0.641339529060822 6.07228244398102 -0.32091365975689 -7.22523773517185 -3.6127805493119 -8.95382891432977 3.09235008381778 3.57032925053974 -4.86865225093573 -1.90994560474171 1.73193014872722 -1.83317451744105 6.96617778573466 -1.45407812638914 -0.776089186573089 3.9410679450404 -2.69054558341339 0.166374787053672 -1.0078522818408 -6.7556060460581 1.35438310702211 3.85072619352761 -0.0913255555484835 0.792177832806541 -5.46786891508404 -3.37250954010442 -4.65407630697523 -2.23931264725971 4.23687902763397 0.987757306784585 -0.38917827117137 2.09326645266054 4.67340440343095 2.89689105420405 -3.08185869331251 3.01507916753033 13.5285061697468 -8.30759652862201 11.353754655831 0.453300250453256 -2.9570217304538 8.47841981855321 -1.79775881030195
231106 0.140233421439675 0.642959113866822 7.45237759877225 1.55219708563898 -6.178809292812 -0.779568540502594 -10.2144492784074 6.39287726045527 -0.836298690715724 -2.71573435834869 -1.82913837926876 1.01272238285561 -1.15640247079168 2.18632201371217 -2.16606546274136 -1.2429279974796 0.262769315153911 -4.87856366683013 -2.01263730068056 0.247107714671339 -5.16526635213872 1.11686551673708 3.2062828947528 -2.07613229575059 -1.26297139346691 -5.16999603349 -1.52868876482799 -1.58854876303219 0.100597790591114 1.40081907057828 0.920296964848058 -1.95945447808909 -1.0274465762096 0.527251579038204 -0.924801448084418 -0.297383029000232 3.02303540851623 14.5261449863505 -8.76547217232684 7.83991596471728 -1.36060082858573 -4.05043272237969 3.96176182207846 -1.14363867556614
231121 1.06108094747918 -1.54909467881552 6.79904797412743 1.46499317366224 -5.79000618786894 -4.09515754087363 -5.59401300695308 6.33100110051241 1.12880984081378 -1.37955560356699 -0.166148785268416 1.14666431159924 2.62820444677578 2.26739699493635 0.278942379140289 4.519978839929 4.00315415204485 -1.51875268376537 -1.59163171613536 -0.920908444357952 -4.67531968281831 1.19634474077934 3.87732725683466 -4.38164281942656 0.678459501747859 -5.17814349814636 0.0293594417019271 0.424695726765546 -2.21558776807794 6.35029748488759 5.23602823386521 -3.07623639628324 0.570955701408495 1.39574928505971 -3.1398365009547 0.47157076111313 8.23830514267332 13.038103204402 -5.55590248403069 5.94683619355927 1.4318027677387 -3.82682459936135 5.55865796962108 0.324578805505312
231136 0.515193652848517 -0.615516861563035 7.48684008959508 1.63080980286695 -7.69354164167252 -0.0834675396480645 -8.68035622499149 2.12049894012925 -0.89659252396866 -2.29216465817461 -2.48310127346833 -1.1109842903928 -0.353612335364953 5.55376578266505 1.37792305377455 1.37941243780373 2.8080916822169 -2.14795077937352 -1.38015366601712 -3.38701114959744 -3.88798479282524 -0.552490454969998 5.26256738910075 -4.2258451153349 -1.20923169966232 -7.53554926375972 -3.22207576499971 -4.2030392040333 -1.89710159655523 4.5866297465421 2.99367231614879 -0.128592078577821 2.27207984426419 3.28260296729053 -3.71534040672245 -0.528390713698497 6.10034586185911 14.3379819402413 -6.04466117698346 10.3159177778462 -0.36892549642587 -3.14750601583161 3.77359770351108 -1.09345005465952
231151 2.14853710685353 0.0620781286335683 5.16914427479175 2.27786903107147 -7.82173793902662 -2.92925692068181 -8.25809298462292 3.40256047288394 0.808476607019544 -2.08378346770173 -1.5048976850793 3.08146076536456 -0.764096147450699 7.48178706227626 2.18165464326404 2.17399084959659 0.490534095370756 -3.32141662896043 -1.84548972658894 -0.533894714325235 -6.01622688915575 -1.97613329737246 5.24118268623658 -1.9051977431462 -4.07638991112462 -6.34998881803762 -4.40988204749417 -0.661311310646564 -0.690850673407108 4.18797634863864 0.298564169011218 -0.335768162123889 1.22793455778665 -0.287534337361985 -1.50336003936507 -1.54456730229127 6.16133614248749 15.9640635047916 -9.06964297140489 10.5328001747348 1.92812693262984 -3.91351229978082 9.39362885808802 -2.46115462619073
231166 0.661272386112522 -2.59054558500265 6.16643860019086 0.483117795854274 -6.85579049263346 -1.09468887360885 -10.5492410940379 3.21660562544565 0.46041243242291 -1.68044515510298 1.09048411481856 2.50744339428961 2.70311875561407 3.5920062497333 -2.19872372639887 0.156993587602263 3.5457770754989 -5.28091328533109 -2.68839928563754 -0.02289937734011 -7.07267728561423 3.8136590267608 4.35164070964232 -2.15449013437471 -2.64791732737417 -4.50417212873307 0.194250293030304 -3.51559491068777 -2.40768753575562 3.19722682164407 5.30446384690001 -2.00866546496515 -1.03436965040373 3.16066708528622 -1.05026244188988 -0.778387660291657 7.90384581280931 11.9833801142237 -7.90139852193503 7.23179466867395 2.87121432362522 -4.72481299161119 4.52970487193844 -2.17860309344176
231181 2.84698734042264 0.943837666031177 6.94737069536322 3.03381191422124 -5.34500190399188 1.95317489340285 -9.99687338121429 7.23151959296984 1.7594236006993 -2.59819551702979 0.470547678725291 1.87451053248085 -0.855108522674484 8.09588164689858 -0.276747133419463 4.21039841951206 4.44871939079318 -6.45331500701249 -1.21876226852656 0.557253364962455 -4.75230926642304 4.41120958324426 3.34282021336247 2.60445181313429 -4.58872535556245 -4.56483017648992 1.62054089609603 -0.13714220266227 1.62327675582438 5.54167338465798 2.97520241069411 0.752618170070219 1.91356635917266 3.20057432844606 -1.99323219088237 0.721856534890706 7.49789254584328 17.4547025305958 -5.78225478279147 11.6434962621614 1.23248707818059 -5.31884017025326 11.125051454213 0.33447223141057
231196 -3.06125173704665 1.10472875223626 7.72744595152933 0.0742958294647253 -11.0196715313956 -0.965355218383952 -9.61655535266516 6.72094492540731 -2.40568408263374 -3.49572814547047 -1.20899929468065 3.82602644628594 -2.55683858302688 3.28814129114425 1.67615039357934 4.75189534202091 2.14917134216225 -2.90005846324243 -4.21431499796801 -2.87553945436371 -8.94651375200309 -1.10313793103133 1.16915879389492 -0.615697532495461 -3.34968409156609 -5.22716110085911 0.582033459468524 -0.757731978228342 3.04550623537453 5.42718423284209 1.55417286692283 -2.16178253072742 -3.08675230447162 3.96094449870963 -1.89271129919935 -1.983083740466 5.30592001411612 11.4195348775858 -10.1766819198243 10.3423832087258 -1.33723728901531 -6.61876845927447 7.09458788626837 -2.7957673998213
231211 -1.16517483505678 -6.02244376707189 4.83495991796189 -0.331857157169316 -8.77380023131132 -4.07232449211406 -13.3237075152329 2.96412599703899 -0.28116850346178 -4.62939618326869 -3.59948120117979 -0.875814182816698 -1.97346290365639 2.13391313844146 0.909608234617804 0.233585069119942 0.345735676219659 -3.98787344002168 -3.68371310639036 -3.439643703193 -6.58206447451584 -2.04095875417197 4.03668239268345 -0.190558364408912 -0.78492030014074 -7.13732816612025 -3.09208340977815 -3.80081257906628 -4.14649151176019 3.33444851351508 2.08477367584194 -0.0880847138903458 -1.97804998664753 1.71152978771497 -3.87069956100489 -1.86313429158652 7.54866696810121 11.0970731954704 -12.3509904850112 12.1975895659468 -2.13910702246149 -4.2373183272458 6.2949273873517 -2.81598759156806
231226 1.3918573173194 -1.70459742171842 4.87235910444341 1.36653449156011 -3.85544021435676 1.14413881228772 -9.91401220154145 4.10981685179106 -1.1370427098806 -3.58531889949303 0.377219956285688 0.723326472777448 1.37569452315771 4.21859515130865 2.94685429332927 -2.46849022427876 1.53193571196396 -1.56925200366252 -2.59385704431953 -3.81061415573309 -5.09084592328078 -1.34506939791317 2.56300265620193 -1.76343833165989 0.866359152523383 -4.07100527825884 -3.19081937881667 -1.73149451849118 -2.39117959683679 5.88134847231536 4.74490091514878 -1.66889468568201 0.318949974381402 3.69236355955704 -1.5527745816514 0.591164989963217 3.98597892745745 14.3864320093992 -6.59621735566261 8.88442870226512 -0.80262099408179 -4.13177353646418 5.78269946259027 -1.58892489267542
231241 -1.71656579703064 -1.22112309492749 6.11270680902306 -0.548979197598173 -5.33445842478073 -0.976737718673538 -9.38657887947937 5.05554015769449 -1.87119058038954 -5.627615276364 -0.712511007841772 -1.7192175580387 0.0389371664795937 3.57588247934728 0.535229879352578 0.383315714461959 -0.835094251180451 -2.11039210119866 -2.57282911775287 -4.16700429809607 -5.86763792453116 -1.63043197943691 2.40222314997322 -0.518498221646006 -2.05535086377199 -6.39834756055504 -1.92278174677886 -1.68560331221398 0.981053942123527 3.43564727427238 -0.507134272580565 -3.33235790226168 -1.97781890242732 0.64227909016027 -5.67246477912075 2.15868533004861 6.09847284526465 9.49573036035263 -8.28918902964456 9.67280183730369 0.946436276887951 -5.4856894740386 6.33150775931987 -2.66264763288827
231256 -0.873603241929748 -2.43548559400068 7.51068135603036 2.09524447052043 -6.69982998178555 -1.66744498791287 -12.1509145917381 1.3817541192431 -1.45808459285851 -5.71945272235862 -1.30042169776676 -4.25877101063743 -1.19223051780426 5.02758687766826 0.0967617870319695 0.298017685995958 2.63034890735338 -2.59666190932578 -3.97958716561256 -2.99356583247663 -4.54679353196002 -2.84521370435992 -0.511252498936945 0.0407054262128803 -2.09608530690891 -6.95169359654072 -0.457830088381146 -3.48304443520898 -4.27370941046147 1.10575820419835 1.4873642308035 -2.74988114506969 1.22110015597459 -0.301634253604254 -0.876831575414632 0.116436442918626 7.38071653205026 15.2323342309759 -8.42286997375406 9.91463959412344 -1.52603021822164 -5.89370592532785 7.47164549378161 -2.11909529846323
231271 -0.210820473439901 -1.62048803448075 7.13521802436594 -0.782734279403686 -9.9163531886829 -1.31362655630431 -9.2112672988848 2.86099146131288 -2.73739473310362 -0.709002375862754 -1.7975704226527 0.00481294354836059 -0.927922933306298 5.01747476043207 -1.13940041470229 -0.214652279460158 2.83444557857737 -5.24448155599481 -1.11261340443814 -4.52508759574712 -7.12358399279533 -1.73780157697644 0.0905651306459347 -0.35702264759328 -3.65177743209917 -4.91749620712344 -2.09573731131131 -3.08903271040777 -4.34635761188096 3.54237028673852 -2.08122321115782 -0.288511337966815 -1.20062375049746 0.72315761356266 -1.3140034758321 -2.24135553586126 5.51086987021591 14.085042308942 -8.15701781506904 9.90635412989416 -0.780319258772804 -3.67136349220239 6.64254431520039 2.24328677849622
231286 -0.11003071501401 1.83804453496427 8.95518538542977 0.4373166588919 -8.73342431598272 -0.399297251257371 -8.13024943084135 6.69038386858581 -1.618070357516 -2.16252014595599 -2.3476108689082 1.74823017885245 1.85103644964273 6.24108261935507 1.9292985482465 4.78154134432944 3.74183454747339 -4.02954691839565 -2.68778150887165 1.15164281645337 -4.17469698817161 1.72288282644343 2.68958627998153 -2.14287624253126 0.442028749315934 -2.94552889847887 0.323228048244725 -1.30857183507805 3.11081500965981 3.83605731106137 3.90665440492964 2.01729969506728 -2.74022934737901 3.24802418191728 -3.29041024319485 2.31707831449442 10.6638619776224 15.9600923066715 -6.1079854037295 8.36019106714157 -0.150630509629033 -4.68224052444694 7.74117456342652 0.304403466288277
231301 1.38737300255209 3.21192832522931 10.4403188944036 1.26444037638209 -5.87823349826054 -1.18440766179059 -8.54167232881899 7.31248869011546 3.13733376322225 -5.30995182874684 -1.15671350292184 3.00831126837106 2.00960814805887 7.4485202493107 0.771145659336901 2.07272870636632 5.21372766063737 -0.651152975665083 -1.19613022045384 1.80920432797273 -4.33048239953133 2.80845434110189 2.43653702209803 -2.51772617921859 -1.51501337583503 -1.49108012988796 -1.54474918882046 1.38410208445401 -1.30018371200417 6.71182567928599 2.8067633834934 0.81913797880094 -0.322407711389688 3.38097248917124 1.34060946632457 0.433542554916488 8.45369437216971 14.4198979903614 -4.4987568113546 13.2574932029574 4.1339616217285 -0.482094478130018 7.22044581667355 -1.21110691240686
231316 0.76473195483358 -2.57250879020977 8.38154971043828 1.96776307571821 -8.22744843338861 -4.66427406901678 -9.56530763989915 3.3679062542003 4.25448145143905 -4.53269001269523 1.44759097656796 -0.0600191157165204 -0.381721826497871 6.09048614948973 -0.589844255357221 1.1793544450935 0.0428340781423988 -2.50537696303885 -2.09122591290659 -2.47054886431416 -4.42405752719267 -0.342448568216692 4.72687829632718 -0.0115526420063634 -2.28347477979595 -2.97974856708513 -3.77090552747731 -1.51522923947306 -2.92677055850835 2.84010358851707 2.21406875833332 -1.97451376439178 -0.173254922541729 -0.452665830864232 -5.11768930637667 -1.71284610734872 4.42517864556798 15.0839349699403 -11.6757940021277 6.66768335906953 -0.557589800332781 -3.4103616851982 7.66495012384682 -2.30548846370215
231331 -1.00545714482919 3.12529762372492 4.9686178909456 0.026683159828619 -8.89984636101916 1.27127873052712 -10.2031899018619 4.26623417893974 -1.17201498473759 -4.7603355001666 -3.72445618323245 -0.726042995259807 0.816737186014069 2.3416216371802 -2.36580474355284 3.75205809066562 2.84951565815049 -2.02629830263521 -3.96214834706681 -2.74867374989582 -5.21156086126431 -0.056240595063728 2.62110378536888 -0.553350839900201 0.557234500434144 -3.39313670176798 -0.440882179100551 -4.34461063988785 -1.05748673876803 3.24922028476425 1.77064265182097 0.862260566259416 -1.77960424211462 -2.28142599105572 -2.90447028135749 -0.706166822072289 2.29277127450269 15.84561168414 -6.48927837213531 9.27289929337738 -1.65028923871582 -3.91735983080365 4.68681606293529 -1.04930610069105
231346 -0.588417207932713 1.22755698537549 7.65360198064857 0.465617362701299 -8.55835762401609 -4.01789308851131 -9.56778968838624 1.48041497800291 -3.81541228913732 -1.1093465273412 1.05262477733947 -2.11112083981089 -0.347176440303257 2.96832020966007 0.935147448127185 1.24194099950185 3.6316762513428 -0.784081700604106 -3.45008067300485 -4.08865590007807 -3.48328957547225 1.54870148401077 1.59704233075859 -0.760763352123666 -1.66296779310898 -4.23607703675298 0.215809093753948 -7.30274570547156 -2.96612024103319 3.79413571170157 6.50246950113235 -2.1356274623346 1.85423950783649 0.00996639473276302 2.30319617097741 -1.05593302639869 6.32135501059882 13.3463431987039 -7.81941343826893 10.1438175692729 1.02968107842416 -4.24371781874803 5.85171013635849 -1.74794963103842
231361 2.54519259275508 -1.88679525059142 7.23940220635872 1.36166632755574 -3.91855462688255 -0.97399122281916 -11.2686018794483 3.57752141004697 3.33895855139346 -2.71643603761903 -1.75735828470002 1.11763064923814 -0.260787847279007 3.69646722003999 -1.3817101655149 1.17875616830558 1.11940796442912 -2.81875191436039 -1.60110558489173 -4.80373249607498 -6.09767559060394 -1.33594285726737 3.78012224392917 -2.62500998614022 -2.33502846894923 -3.48608432901965 0.942910437920222 -0.652030020968184 0.578970077279201 3.32574646362302 2.87309517297798 -5.70704376366922 -2.10308834893899 2.76712479302961 0.464057695845292 -5.92630185516565 6.35214641674515 14.2254380861298 -11.722107344351 7.76521381662105 1.03558342119823 -4.12133340371522 5.78298200069618 -3.67171983441803
231376 -0.630275721990533 -0.424574264896575 4.57724281211934 0.972497701126317 -9.1749950018733 -3.62108962480815 -7.54601433618202 3.31442669104985 -0.324494437543903 -3.71605214886431 -1.17749834695167 0.214123530823607 0.555810735634339 1.60639717551304 1.26474317040632 -3.64124965731512 3.06067000216217 -3.33694997889806 -2.28971217223975 -0.98769129337537 -5.24815306814849 0.526017921434128 1.87637931215734 -0.0103192300015313 -2.33215322349658 -3.6749486552325 -1.7215964156624 -4.78979783491252 -2.29449508771616 3.28602571514835 -0.147729965579256 -1.91405868669309 -3.91383155878567 -0.453361659799694 -2.6698315097404 -1.47585300023229 6.05581623675697 13.7107456189843 -6.87978514879447 6.36881665024229 0.461687940751736 -4.96544745119079 7.51782235382216 1.42417016959642
231391 -2.9574348492633 0.109366017102847 7.40719208350207 0.136358578754479 -5.39685211276623 -0.404680039556493 -10.6568361726216 0.680519129963825 2.21787643249444 -4.37741896932301 1.47973058103736 -1.46967844593108 -3.0115853133151 0.985888558906875 -2.61858573500765 -0.0245679439559906 5.16553726565666 -5.85387005333448 -0.572296321294708 -2.58841623339866 -5.99275653647396 3.11403128645677 1.40893985174659 -0.435142293386271 -0.698855821559675 -1.09782658548048 -1.26243397264996 -4.43405909617691 -0.114787349440953 7.14532751491168 4.07938723741196 -0.321596260585715 1.83600928795026 2.96050844539333 -0.65386325683468 1.71971140855723 8.88467513887708 13.9210070719899 -6.68968608945725 12.0931985447239 -0.815000510005809 -2.62612491975677 10.381459084627 3.29164314742291
231406 1.25897986573723 0.0691266917304413 8.55048888648826 4.24786253544887 -8.53331550570518 -0.421535911464465 -8.70991720110217 5.87089911834355 -0.343505407970048 -2.8831128199344 -5.38476050221932 -3.34377726198694 -2.01230013786932 8.35296625266291 2.21723514419168 1.96109272681913 4.98401568915504 -0.0998176035347664 -2.14953546607765 -1.23648705634214 -6.36580249582941 4.93302430251573 5.66454725503826 0.426009883790228 -1.23921344002709 -3.38177072325325 1.13577828584563 -0.851972469089804 0.426547941215615 5.29191211659461 4.38675273696828 0.364299618051128 -0.402906852580661 2.20684580714504 1.43759172291587 -1.5403195281596 5.39965322660009 15.0977340621201 -7.08235452012886 10.2604594869295 2.71110019298205 -3.24357580207137 9.08417200264095 0.64479378078065
231421 0.94305322556439 0.480661616900541 7.6746278588233 -0.590967767997285 -6.73447306903228 0.166116425603953 -8.75100358040898 3.17205874202415 1.08084701097596 -4.83128480610796 0.958749726148059 0.0311339591805687 -1.98542767987374 4.58073027140904 -0.0494376962421931 1.0773028715458 1.81268115349706 -0.119679959241705 -0.0665717503054966 -2.1187842042644 -6.36865120723792 -1.41712664374219 3.71989842841435 -2.52262683061888 -2.82385083065636 -4.89852910074451 0.378128755080289 1.58393285719135 -0.624942325712912 1.78939158562435 2.40232762237565 0.124164441481363 0.0211107683027055 0.273609455419287 1.84731628156986 -1.84343180239438 4.32604428020915 11.8497576962454 -8.1711073484257 9.40872758888615 0.693803145492311 -3.81862353847899 6.05629059843116 -4.00885397627636
231436 1.84831507255227 -0.211017355049174 6.88725312143752 5.16915431992529 -3.7269285918086 -1.33027701048387 -5.72724425714857 3.80787995738721 -0.441314067063218 -2.47904492324733 1.97113028597137 -0.70934577733064 -0.371689653778818 6.53569933458508 4.78446504606287 -0.470928311462182 3.72781680910954 -0.853375357545707 -2.06488234547653 -2.27111274952194 -2.56341515328897 -0.487429614216444 4.84220264303638 -1.61779298251313 3.25903673371183 -7.2389531588744 -5.24754055063186 -2.82321227217295 -1.87727148012189 6.39537330096365 3.37126222383159 0.690539700059516 -2.53152413699865 1.73878214370699 -2.70359436818715 0.176956102849882 5.63245872055731 13.9146148282979 -6.19614716252379 12.4770599241181 0.778155973042442 0.727043296568943 7.96223473695682 -1.940237089393
231451 0.113048079308057 0.34757774415044 7.67689592257218 -0.0707328528246896 -6.11934671064271 1.44517969629216 -9.02252156762117 3.71951167297557 4.33936631894285 -3.06979486007867 -0.423357742816517 -3.24552772259908 2.46561289517933 3.41669204955448 -2.57133529064511 -1.18801437526641 3.94698113253861 -0.6628703001094 -2.68596702353378 -0.20102333062472 -3.8641431962353 3.37497799558719 4.01357344958192 1.85109259868293 -0.997554842495517 -1.88014994466367 -0.652590995358437 -3.74001230173856 -0.44654107393894 7.92007061093355 3.84286702031613 0.216570874519458 0.388970640777539 1.66573801853294 2.40479638922863 2.75948838427548 7.1813089809845 14.5133905076343 -9.16567491208764 9.54971236872798 2.0667214405606 -2.29193559615887 5.95268891932465 -1.56951735045592
231466 -0.421625857398729 -0.701883845231048 7.25191758408353 1.10163857294352 -8.66912871386057 -3.8196200505022 -8.10873917728992 5.38919283085537 0.321889860044642 -2.43346343122614 -2.02145649180704 -0.521877481441472 -2.38791031289071 4.22575163216853 -1.43275637538643 -0.375671738286525 -1.53412619597115 -4.4196928584273 -4.91469478195173 -2.17151143482962 -6.33573428456838 1.45711177569924 1.96715962385126 0.346467744292226 -3.63293423897627 -5.89484436955868 -0.124798142773889 -1.61582729442208 -2.80785004937698 3.75849936440013 1.32536782528267 -1.66254959130015 2.31520016396276 2.87875358063825 -1.12561669180811 -1.426527360105 6.56496642988745 13.608754889501 -7.92256662347909 8.64251531589309 1.12492896408429 -6.48163577400107 8.26340516183146 -0.771906279606104
231481 0.552380003878574 2.44712622388149 9.11092252388522 3.0039039852538 -4.95045431789307 0.353713691485711 -7.55416274725155 2.86967478738699 3.3232088388696 -7.36138474417912 -0.538787224823709 -4.12243811877947 -0.260598623290516 3.01671785510341 1.63041940066043 0.202415053182995 1.71307670900707 -3.47449512140156 -2.71007687027674 -3.06134860059605 -5.42729831677969 0.212618157572845 6.28682659039621 -1.16123969189388 -3.8703714273897 -0.610129295011719 -3.86799813345368 -3.4421914378049 -1.99734237592935 5.74052255132883 3.45078904822644 1.61371134804969 0.53930689148927 -0.833152704949433 0.446915862511401 -1.2818369039377 6.81527102105377 13.4321396605766 -7.35890763367952 10.2044455074312 -0.767907287096269 -3.05325763980327 7.3251647224007 -0.817803825603415
231496 -2.58899620118805 -1.69187137424782 7.85286985804452 -0.596404190414677 -9.00132157728784 -0.480083652635408 -9.98797418021083 5.40199807086931 -0.909989431862488 -3.77297007762689 0.583197903261073 -2.11945065142505 1.35969880330077 3.06854982515087 -2.87872222432054 1.82220661630981 2.58252256414367 -2.7038884987106 -0.840326069647502 -3.71753817243164 -7.42093061129164 -2.73869990207914 1.62495179529996 -6.83453353279377 -3.56056153435149 -3.98941116904918 -0.205086856304138 -1.23818973079253 -0.583853601730641 0.38759927468656 0.823129845482314 -0.950365170008503 -0.676347950330527 0.506023782369603 -1.55285206140966 -2.36679699084449 3.22925966667393 11.473726146342 -9.67964084019853 9.40427734450039 -0.187576000567333 -4.50369310648746 6.74331448854099 -3.95701251839214
231511 2.1531277304526 -3.96945565399419 5.49090214524924 1.41042685255197 -8.41696054776673 2.79515602319772 -8.13171946311446 6.22377277785447 -2.51279847023085 -6.31556644177216 -0.843635950068448 3.15217721509679 -0.838021483830646 3.9600074210739 -0.419316967672261 -0.00691686873885344 4.2054342792429 -3.45037440942217 -4.10532694789967 -2.62335712331736 -6.65169451951126 0.496347705778877 2.42132899185127 -3.55712638789438 -1.869539676263 -4.76473705408034 -1.29066360286971 -0.405101143991304 -0.486181894852687 3.52319045976416 1.53056251984841 -0.249557007803338 1.61630504604179 0.890179203596941 -0.848686472550387 -1.81854847018138 7.43580733249727 13.2653313786324 -9.94364634695517 10.0366320484871 0.32563956357816 -3.971590877237 3.25936903157333 -0.598913282835562
231526 -2.11283705481818 -3.23037450912695 3.36495694675497 -1.97503660411176 -6.45165309488695 -1.35617588321789 -8.31534028319422 8.22742307826885 1.28785735945254 -2.69437588006106 -0.736387248289457 3.96586847691757 2.16454961695071 3.28492671993394 0.628988266447784 2.38378997200695 1.76187599293881 -2.68878858854943 -1.73171072042618 -2.34810513124219 -3.37670713437824 1.65082398538751 3.63426626340095 -1.54884163371424 -1.54232804866597 -5.47580114542546 4.12521198821113 -0.265322754839003 1.66905293499952 4.16410603331746 3.52344966055282 1.28371285471212 -0.755863893147492 3.02911247238492 -0.366715738812104 -4.13601148381108 4.38312251636482 8.7810757103552 -7.40106907895997 5.69200554438658 2.48282830866936 -5.58874738602088 6.51070866610758 -4.87782462935937
231541 0.203738081104433 3.85356547399923 7.93153650293038 -0.880453916355686 -8.11774485026874 2.93082785887113 -8.40127752437478 4.30002297574448 2.40152775530248 -2.5280826991618 -3.6721401636889 -0.114624998963931 0.103878308286872 3.89423641290491 1.20308198694966 0.694281780791503 1.56365622784793 -0.226020055225607 -0.254795524061746 -1.03769578792684 -5.38803323378667 2.77487452591308 1.66197616789343 1.67178619964158 -0.579741988310364 -0.552289557655863 -2.6538169678344 -3.70632104660014 0.0112634859926122 4.85491664550977 3.29252432675012 0.0120242777254789 1.84311313250776 -1.97265967547291 -0.926441774562706 -1.83876212742364 8.71513547591817 14.4312615632021 -8.10024217162394 10.2505103459201 1.93384741697527 -3.19615765792235 6.77032092619631 -0.380278206009346
231556 -4.20646269687063 -0.825367846128835 8.1737390700608 -0.466973219216758 -6.53155638265236 -0.122865076012427 -7.4387414702701 4.58054439638778 1.07660193417001 -3.51101951519844 -3.24220681805381 -1.44259438941765 -2.0980443190297 2.55914343780643 -0.316024889196619 2.66964430648603 0.289449101822169 -5.03229074367324 -0.984257648832028 -1.55439113179597 -3.5200047935881 1.71802602251002 1.0254568514264 -0.19973425583831 -1.37538284180096 -3.14481551522038 -0.630404571640718 -1.4734949490151 -4.95378721224314 3.20945571320808 0.683710390691804 -0.710469103572931 -1.46693494070225 -1.778307009212 -4.87414970874923 -1.44814487357127 5.4151880185539 13.8462494076194 -8.7800905801242 7.3386612236638 -1.50955753603469 -3.47126713419828 4.722843385465 -3.19642780567032
231571 2.51339218462031 4.31141671676091 7.44848221994712 1.28177627007165 -6.86433240336493 -0.241022713551991 -8.57213756211338 5.9005296035014 0.616415073781844 0.541741945298912 -1.63167154708454 0.222646348331677 -0.283122147437748 5.42275936716831 -2.40677951483466 3.27233315166588 2.59429947961852 -4.8108696695362 -1.47500916505966 -3.27024251279266 -0.488311843815791 -0.024996643856497 5.81595249612925 0.352900955896188 2.22459600748648 -0.0645496412925697 0.133518743331933 1.15460076576672 0.0763170514634819 5.85391859837413 0.624964848274454 -2.86512673707179 -0.819054235260729 1.02545380281394 -4.45845348476606 -4.38292973376674 6.13443028129238 15.6044985335836 -8.94533630487688 6.87121750264382 -0.179585115486681 -2.68497425233995 5.05187922432229 -0.804314959299778
231586 -3.8379531180912 -2.16592757169098 7.78896144282289 -0.335679192497465 -4.72589836441121 0.388385586396029 -10.2764037983583 5.05970229749947 -0.402351492850166 -5.01918261720341 -0.815819129203309 -1.2398644984743 -0.465704337393646 2.95433780969391 1.71760349243587 -0.638581847833944 -1.45082582136546 -3.09481006496329 -2.0760478933793 -4.9856923279748 -6.15217258620094 3.62973105319925 2.94363940373955 -2.79671994913498 -5.07519235999987 -4.06718679863532 -1.29378716837115 -0.437119535891946 -3.14031887343912 0.785732668814222 3.95862792470676 -2.81644044595154 3.02716572300911 -0.353355001860189 -2.07052078117012 -4.3724566768461 3.95003439732794 14.8461788918026 -11.6448055443198 8.11867657109986 2.22923012772906 -2.17752605739338 7.37999655078729 -2.85013271302131
231601 -0.130221571793483 -1.37799505660901 7.28684340472229 0.765953921482368 -4.28204109021494 3.71450354265334 -9.86705678054961 2.74294870793577 0.517375264029949 -5.22450648498756 -1.83888799213687 -1.15049401269371 -4.20660928362479 6.38316569449714 -1.09597982874714 2.15764738935788 3.25837426751931 -3.70086846941266 -1.42216135544961 -2.48904996547507 -7.5798800278403 0.53664407380904 4.32227760581673 -2.09704287891163 0.22047566727446 -3.44952242087393 -3.37349360341735 -1.08907724275643 -1.33534550671423 3.12405042044817 1.75643755213462 -1.60471247515857 0.287530765043457 2.83032223077095 -3.03896063692454 -1.94525080707357 6.4867637770662 16.7228400380318 -9.1436938250075 9.47239896925689 0.287334869232789 -4.26270491317618 5.78481676789125 -0.407618276855576
231616 2.35509041467213 0.559473743467656 6.44144948093837 0.865243329751834 -3.78617996600294 0.542455260725958 -7.84621851467213 5.23848180838173 1.05302105479918 -2.16351724405078 0.916622737739738 -0.74306161885876 -2.17493266266037 4.19766262687253 1.68179205442113 0.600449810699438 4.80495460075644 -1.07929918744195 -2.92972575978662 -2.13386225260331 -3.83860186183782 2.97700739831925 4.09807105541445 -1.44511981297498 -0.120758793777857 -4.20353892073145 0.449710738632378 -5.16524866166685 -2.11292824652127 9.01870449339415 3.44998641153934 1.01409622067621 0.428563552435218 2.6993295491302 -3.16165095337628 1.41625250291864 8.5456177960893 12.434583968384 -8.52926915476797 12.2531288514638 0.0145067286243687 -2.01479247772945 8.86728837497222 2.06077218137983
231631 -0.358344715907401 -1.26108554138163 4.18653393895445 2.27823842980062 -3.6669896234671 -2.74413195130169 -8.00813095219785 3.66717516957993 -2.80677372294545 -2.19380651754668 -0.768588715395067 0.137182561800928 -2.27918045220169 1.41349713596857 -0.303004527898834 -0.237941399195192 3.63788498107695 -4.7225440394345 -0.836082170552004 -3.35690425953109 -3.2406998226552 -0.0292590960155334 4.8388488808837 -1.6696584596092 -2.846971089264 -4.35725917209318 2.1825056129029 -2.7265432681455 -1.13288847954477 2.27921180528146 1.33469471269009 -1.68629657437683 1.06639509563762 0.513966591402983 -1.0455343412957 -2.01516393706922 5.27456060617229 11.999724730458 -6.86634237635036 7.87079694861788 -0.0120805365572992 -1.91008171681171 5.32210042279887 0.501427012378149
231646 -0.0563056610524098 -1.51851643170033 6.77093598688353 -1.51443952861637 -10.7254599459345 -2.67614731054618 -10.4529531248472 2.66599001631213 -1.10012264150568 -6.68616182810922 -4.4664856431965 -1.53036508777412 1.07873025476524 0.814528501770235 0.412039095447301 -0.987550601959833 2.54431632919743 -4.79672997494747 -6.10084188664146 -3.37247258981072 -6.41021321900984 0.324434912024634 0.329217104754406 -2.6643085417371 -1.3769352957069 -6.74515508130139 -7.77921487998997 -5.4284647083663 -3.23408759570798 4.58225658731608 -3.16710670799798 -0.919233795639931 -1.0601533973403 0.913477826538446 -0.767124362510859 -3.35744314681002 4.40334110701112 14.0088709411688 -10.1030405279884 8.8923275275616 0.422757912356557 -4.33660266016773 6.9222490586383 -5.02598498308268
231661 -1.23090299937354 2.05151020318283 8.98016926291033 -0.0697476156659472 -7.42597461124199 0.872789552632845 -8.63482791651844 -0.328687549478309 3.35482996548128 -4.11008516243886 -2.45253921586764 -6.84694256713748 -4.48132193465909 2.92136537090607 0.389168717355654 0.710889639880351 1.32938632561046 -3.84831474660212 -3.03113328083957 -2.86806464646366 -4.8086322117227 0.242590938157788 5.0602200952941 -1.7479620241375 -3.34871777101057 -8.31502022731235 -4.37196391369909 -4.56997449431143 -2.87964301044397 5.33134194835143 3.37914987236267 -1.90618657089194 1.72906597169094 -4.30202337665766 -0.289172096717574 -1.24570000184925 6.51474025958353 13.2710519059888 -7.12905823050951 8.8894737155651 -0.0424151769904544 -5.73578924877142 6.61251621056166 -1.8137411323392
231676 -3.31556159441699 0.170835758988585 8.40494881038254 -1.72779410906306 -5.29294521775185 -0.631878797698307 -8.11324808393095 3.55870697440829 0.714908442939395 -2.60202582216388 -3.44346378295324 -0.397164765628286 -1.71921464359251 5.28322566711005 -1.10369111075707 1.17839817389309 -0.415485762378455 -4.20016608244874 -1.73198892811403 -4.16436865947616 -5.51330166494819 0.0486882380566784 3.07185120264926 -0.820380007042577 -3.84792687624392 -4.17233315138317 -2.96490038577863 -0.944733845050247 -0.7346542756224 2.80225796204877 1.38139508543341 -1.08439396995745 -0.884475044322421 -1.62322410999963 -1.04006705685167 -1.59983717297355 7.55199218430358 12.923095138116 -8.92052429910613 7.82344470469041 2.17783432034825 -6.73302048981105 7.14493178822578 -1.6770172213182
231691 0.793683638151967 2.26188820906428 8.91528524113077 2.07304312539187 -2.30615610551945 -0.0464071525626394 -8.50936163439286 5.45849134796488 -0.866454139034737 -2.77366591982337 -3.13148026030853 4.60256851278574 3.37749785078596 7.67791762195519 -3.5021482086746 4.26078313744942 2.68638412119406 -0.314479556465514 -1.67869186198699 -1.33500614787128 -8.4538402898386 3.88087615515235 2.21497624206206 -1.40979065712493 1.94080060287853 -3.76607986651684 -1.44612853291204 -3.06640185137036 1.85118362197853 4.0719597648171 3.2241495865784 2.8459508843972 -1.03880842912622 5.83607183685824 -1.98617043115615 0.43264103229504 9.34579101714212 12.6316084723087 -9.06837813836143 10.347016047143 -2.30229062743854 -2.36500076236312 10.0208638203079 0.583411354950968
231706 0.147548198589345 -1.00864369157656 8.87467430761705 1.23640172105189 -7.4767486313511 0.208008264047113 -9.05832733237066 -0.0826826128284255 0.761324126465971 -2.68747723915675 -3.37309509402916 -2.4816441547339 0.0713653164579524 4.80335126504055 -0.484803072351095 -1.15644464293136 2.11685246783158 -3.03833624664343 -2.75850935968495 -3.91258620902967 -5.60748021196152 0.366117797977642 3.11292190667463 -2.85796055386228 -3.49307399170086 -2.57643835693259 -2.9330440878473 -2.64284937519593 -3.4669534575011 3.30244624480679 0.268352916856754 -2.34240940567615 -2.27699298308726 2.29697883621912 -2.87453858140845 -0.0681979750164579 3.8374413807002 13.4988940006974 -8.19326762202167 7.68960974550049 -0.837520261906208 -3.00475788486728 5.45078100965566 -2.90950812152101
231721 -1.31477035688253 1.0816659609336 7.48322104593594 2.21116489265475 -6.48640090405983 -0.745214804531801 -11.1979601476957 5.9855401068684 -3.13349500051459 -2.78467325974316 -3.5674714445975 0.998144109315698 -1.14493418529849 6.07788003985899 -1.49316211754561 -0.867365074343854 3.32355128425852 -0.417965728892191 -2.93503527365971 -0.866079627370153 -3.89405471700586 0.401498060950373 2.57442061676936 -2.31843434740408 -3.63658322033642 -3.51194692929224 -1.14210342307784 -3.46407581735775 -1.66718844296024 1.90992724488103 1.50085420646892 -2.83431102768407 0.551248364125332 3.85018119583228 -1.12249750319498 -3.61644830143894 5.8593549170552 12.4174037217881 -6.71456483997319 10.1574615084084 1.76779034119221 -4.58935525365167 6.10558799476624 1.42643021325531
231736 -0.249176137266123 -1.6911305683264 8.19484131829016 1.3095491500643 -8.19793853320657 -0.225859188492031 -9.78600555863458 6.50736965174926 1.21552027323046 -2.28492468208966 -2.82709796160853 0.711084829050994 -1.10009199165586 2.15873556536649 1.08915494187396 2.54437138484236 0.217453336759883 -1.32138487167707 -2.47058602806347 -3.56944801447473 -7.52958589417387 0.329735446203663 2.55625969109123 -1.38570408896978 -1.30554839077543 -0.956022516641543 -1.03632976771697 -0.350269163360296 -1.5044553305092 6.01619713220855 1.00069390435724 -1.70516490550098 -3.34858665848027 2.30530781177609 0.565133131187938 -4.04017444148758 5.65643242045374 17.1101938703131 -6.0928810272052 9.20098040845383 1.21390328298599 -4.69731631392686 4.86587608587363 -5.74354106799311
231751 1.72620295248919 0.418949592073012 8.048682961141 -2.25169887782882 -8.73249241175366 -3.2455582277301 -7.60946529875751 8.97467787093401 0.680970885226703 -4.02168211556046 -1.75223701473841 3.70293597413228 -0.564596374850401 4.4688724580921 0.908836715833389 3.92851747657675 1.59730416832127 -3.25168573922891 -0.669189054607004 -0.872315867690583 -6.1854372982096 0.955390910041396 2.22760363020072 -1.19554745177424 -2.34003253158733 -6.84580123859062 0.399664752645355 0.921404858412985 -1.05130953283497 5.6819901795963 2.02527278718785 -0.376394228493587 0.955797001372397 3.41584295194457 -1.08083821916089 -3.0080570298737 4.64484426294886 13.2178156554114 -8.21707952347607 9.5168244131868 -2.13783096280209 -4.90435234009478 5.57408562266753 -2.21310355431309
231766 0.36535681360533 0.922106488129736 6.98359970504646 0.387561893147825 -7.35110745901736 0.582037810085715 -8.90574010610659 6.90721613200404 3.51597554927768 -4.23188880198137 -1.95491823940531 1.73886362742837 0.372930740495316 5.03951600460026 2.5633242672483 3.17007831338711 5.64817344317807 -0.909771777328194 1.17009526424858 -0.330740243709476 -8.2005150203183 2.81016289067711 4.19429116498039 0.702213005496638 0.395643282447548 -5.16256440269041 -1.33529589892647 -1.70639519813091 -2.90393923416408 4.03580657760563 2.75199188267721 1.23256023769197 -0.702234044473426 1.53054545766844 0.804290349010134 -1.09257588262355 7.7519462121848 15.5039060964195 -7.69026194071991 12.5554757708833 -0.194117319537262 -5.55559067548153 6.69745062551039 -1.73391693015715
231781 2.02247178471846 -0.445757558791688 9.42362830884176 -0.451157307296728 -10.7027858657078 -1.20049914906302 -9.53801304184337 4.4120701787736 2.30089054354797 -3.63250673312665 -1.30334052946964 3.97902887321622 0.394727585809549 3.84997982559131 -0.151721146264483 1.49126375058642 2.13143087610726 -3.41713015490356 -2.74889353788427 -4.77575880584053 -6.88359598659396 -2.07898143567524 3.50096669669716 -2.87852371493737 -3.20171876426187 -5.32735500476292 3.05825349627724 -3.20534805685395 -0.887336547700264 7.07324363010194 3.63527422016241 -1.29404454366297 0.0102823229123863 3.81154603376108 -1.795026216556 -2.06796324419087 4.41068872173069 13.3120980782311 -9.63275955767083 10.4497961700898 1.03737613480323 -2.55576296066143 10.5821869870658 -2.47322831141587
231796 0.581579715280986 -0.765481973526315 7.50794860534357 2.12027365368978 -9.32969244891552 0.268658360145158 -6.03020931121053 0.951418230946493 1.69003526532213 -5.68487900878061 2.54129854374313 -4.28935132121394 0.668467672666946 6.59961452024837 1.23855382261349 -0.275299158279784 3.4020287058697 -3.06262620937958 -2.79303794847701 -2.78375210502071 -3.26741507013647 3.2950543002086 4.54030190178904 -0.924536837771938 -1.95316404433814 -4.49585324284232 -4.0835143171482 -4.75355041585739 -2.208503894961 4.85554689875493 2.40177510336544 1.50259877060672 -1.64120573352885 -2.84041366751742 -0.817258578702475 0.33961563486727 5.70274554266827 15.7952005723444 -8.96825503126443 9.0735463834915 1.3161926114314 -3.98949021358474 8.85379825677685 -0.27125063128481
231811 -4.61253852859713 -2.55609075295736 6.00872731894239 -2.51812692025631 -8.57152293328676 -4.55623678764052 -10.2367623402372 3.37482299417089 -1.20848684200117 -4.56636593037845 -6.7407032676158 -1.32599961275618 -6.67002921610461 1.65285608775324 -0.57218774805676 1.47189444068912 4.09428866482984 -6.84540474396769 -4.43278083089576 -6.27951218062139 -11.6809326333488 0.152975459917466 4.07221288067962 -4.12560394800695 -4.78367410705548 -5.48206479469434 -2.63386103706879 -3.20381125659149 -1.81742780656284 2.68580459341068 2.82848106797141 -1.87331663582484 -2.98166206456166 0.774333728827746 -3.47626639473568 -5.27396015481628 3.00800216668203 13.8252059766658 -9.57387184002448 6.21022627690317 -1.33374145117929 -7.82441365998479 4.0017126831223 -5.22845745279219
231826 -1.39357793742802 -1.2133161873967 6.00232870623856 1.27933050419211 -7.79859019458998 -0.929724720605755 -7.04818977407398 2.8406201976219 -2.04021721024548 -6.00009809766966 -1.3847347335917 1.58202838761293 -1.94320253506466 2.63542929111601 0.76025506425921 1.24999909012515 3.57675806574445 -6.2244488742748 -1.29172818651401 -3.86386773129207 -7.61068927566233 2.83127075711147 4.34168821347364 -1.09229995297053 0.134457609217537 -4.58585155660968 -1.78234094954281 -2.45513131669537 -2.86415762798723 1.89337948773514 4.23096320279547 -0.613909396589323 -1.77180243107884 0.915174439884829 -0.659300518380945 0.780154644384475 3.69889185464851 12.2893464162351 -10.0599293040066 11.4848880654906 0.18759761387355 -5.90151917517693 3.61734711111079 -1.7203916748187
231841 -1.28357784354824 2.85461049797475 3.34571482684682 0.953478695829173 -5.72581081386111 -3.13081482276118 -7.65831459847506 1.74829566795381 -0.665893135706815 -0.407782530509464 0.336130678555329 0.538587700299941 0.744067167319216 3.6027236012041 -2.16899210867592 -1.15165586164399 2.8545766083405 -3.67618569619321 -1.06216474885043 -3.45955974596267 -4.57392646623671 3.67926434748049 5.19830006773378 1.29175264865954 -0.0122636105164451 -2.0650757224701 0.896786162715626 -4.07628798722761 -1.40963818548817 4.73778493580845 1.82947928009213 -0.88034473972853 -1.69895992118237 2.53479927248493 -0.581022060443097 -1.09366981022048 6.34736629064542 14.5547102018148 -4.88702886380212 8.94911196569163 1.62353323189729 -3.93840799465188 5.89615491340467 -2.93241719276551
231856 -1.03731472636611 -1.56349552341208 4.80220179876961 -1.13925911525896 -7.06393083214066 0.163546454167901 -9.61421288445464 2.55605169982887 -1.09969240923038 -3.87450390523327 -2.33506603729202 -1.9734243324743 -0.73187397257644 3.45362689004517 0.0473101423843899 0.714014565358568 0.407870150552509 -4.08346402378443 -1.38909208908461 -3.90016538920326 -6.9509509425962 1.20486959461456 3.21081095221357 -0.91178258722025 -2.31494832572247 -1.58606719488718 -3.62600621671174 -5.08541707517444 -2.54659716240163 3.40873073548886 3.39041906804585 -3.15298853106224 -1.32008619194046 1.72409732860642 -3.48970917206957 -0.92894308514474 4.55611126152904 16.910270827534 -7.05746311418869 7.59219046274653 -3.35635962155838 -3.53103278835227 3.82554345206854 -1.79797420251052
231871 -0.529231139763548 -0.579189902429616 6.69482773551641 1.13565593130184 -3.35199025635102 -1.51344990419197 -8.48428928093765 1.07201482501797 -2.72937387239301 1.35635646786639 -0.6078579549293 -0.0267472554076895 2.47178690843612 5.66881364880967 0.203678761589251 1.09646771835524 4.81316826395681 -2.68087119963229 -1.29505413995344 -2.69479887540816 -8.60321615405332 -0.927768039646831 4.0461751867418 1.7614991479116 1.77862738464374 -2.56656455240105 0.186990981489973 -3.62168457142415 -6.67881005631451 3.15623159841325 2.172285402402 -1.56326469189201 -0.198363576441911 3.55498794172048 -1.18074859681506 -0.149956010527513 3.40390355822141 15.133029208683 -9.28612179947867 7.5884698827308 0.55508145485732 -3.83736946580491 5.66907957754697 2.77587373980613
231886 1.59191224387945 -3.2295610751742 7.89442471551892 -1.60258529133227 -9.10346901314774 -1.16069727953883 -8.07349521890567 4.92948981477765 0.382328973517759 -5.51825219892393 -1.07550412504082 2.36017701527188 3.77587220135225 3.77353678087608 2.01211606247191 3.92965379382869 1.6485465193566 -0.152979913155149 -3.12394376355236 -0.999980257227242 -6.0438227833471 -0.716842746104231 0.616086934976111 -1.954658965783 -1.9026946240409 -6.97593329026397 -1.35928385169234 -3.19586936559315 -1.23775666598893 4.18602254752821 2.95196807677467 -1.76067854676688 -1.0019015020607 0.180978727091969 -2.56498574978763 -1.80243046981538 6.22761386512279 12.9523364046538 -8.18027080676323 8.32184006408445 -1.02071989622508 -6.60707245711628 5.59534601385827 -2.78471319143724
231901 -0.617313078903116 -4.83261534774573 7.38834939947176 -1.77348117013348 -7.78092672358061 -2.61091389105594 -9.14546817368615 3.23492596932921 -1.60963147768452 -6.32796907755316 -1.71057661560112 -0.286744785665022 -1.44295208741279 3.34433686699565 0.760867897769401 -3.52769726434232 5.34014558588815 -2.28072905753027 -2.49756131806165 -3.55448191051861 -7.48875851114987 0.200620600791798 2.34419606141597 2.96908521864552 -3.12593835276526 -2.6718928195509 -2.12842371763981 -4.29892912022987 -5.7901800651121 4.31737969135813 2.17268567416843 -3.88095856491065 -0.373297338006028 -1.17495243099216 -3.27017199900611 -1.22823186021474 1.69165167938594 11.9547370362302 -6.85613153142006 8.46817901188799 -2.05746437655264 -3.98651988413821 7.17482917027821 -2.60132591186835
231916 0.184900604430322 -1.54402938105231 4.53224978356998 -1.9963176412458 -7.40199011264605 -0.00102958996231184 -8.66222601494232 5.08974911159772 1.71980046644924 -4.79430547438866 0.0996062798466761 -1.51632093002309 3.53579742112635 3.8136170464981 -2.90038918051986 1.97863269968019 2.30665455299447 -2.82382102801126 -3.32543753971715 -2.2432312102727 -2.93047016161738 1.42159599944127 2.13607125602538 0.299962650088374 -1.11295412482493 -2.46825915417854 -2.2584696625154 -3.31669737562349 -2.09351824661392 3.33085321253743 3.17720213660725 -1.63285644566857 -0.466818512996083 -1.84575167172256 -0.191560600018756 0.609863494217947 6.65788896784437 13.4751341678939 -9.86534273216613 9.96739628970454 1.22641491751873 -4.2652889832253 7.73858795807559 -1.10411739154316
231931 2.38865229799455 1.82506740405851 11.7392369355379 0.405172753063661 -6.62266761352083 0.233913227798827 -11.3863858563451 0.467097653058081 -0.470393073423544 -5.89036968821831 -2.58313004498716 -3.7759999284347 0.365221563690312 4.43414910952967 2.20760553323317 -2.122462097841 1.40497099573051 0.194081487821151 -2.10725988742246 -1.99667358660281 -4.74611046706072 3.12840963255976 4.66727956975361 -0.265388645292782 -1.70199355466707 -2.47148151804095 -4.64457885024116 -3.02531737088806 -4.02664491301801 6.093607553897 5.25645044667108 0.792355703276854 -0.782549817099128 -2.33560447010425 0.767544192382985 0.928427929488062 8.40040594673701 17.0274940643608 -8.97829935797141 11.446765071463 2.15827719934789 -5.37572418838055 6.1846538157111 -0.691627065959213
231946 -1.43231680820395 -1.04415256690317 3.85303586644987 0.05813797209984 -4.94646081329264 -2.35227832466513 -8.14369184652791 2.54934921891636 -0.867927994541638 -1.87208298222826 0.0510132111976893 -1.67588783553191 -0.121052080861482 6.06703806993994 0.786187715297461 0.416311375895639 3.99190405454629 -2.17340031694478 0.173954535405056 -3.35345384174211 -3.57031500334136 1.76428430512607 2.6043729515439 -2.44506681428194 -0.987346905977022 -2.11948498385702 -0.383069528410486 -2.00700782960565 1.01589602760952 4.35109705374595 2.44393665397363 -1.57911093658417 -2.79155343886127 2.33340384982968 -2.7537081021831 -1.34280580205085 6.80866099082704 13.0361882993938 -8.55493804700189 8.95260204514219 0.820066140935845 -0.899358178425888 5.1613848926603 -0.469634957685533
231961 -2.96372609352151 -0.533667449799223 7.10683762561376 -0.458970952723706 -6.24981737259285 -1.07800125959546 -8.22306337480127 5.34402087946032 -0.249540571787945 -3.3711356582543 -3.98067175798199 -0.826361741204228 -1.39041125910981 4.83082042974578 -1.88547414137846 0.0274526611870916 3.97487249899066 -2.40501492834524 -4.40722648374133 -1.50242401226272 -5.40852547739836 1.79933339957701 4.69388370410682 0.204959584072405 -0.949956136253207 -3.21318098063906 -2.79059873163017 0.366050727386261 -0.406076090031917 0.686709971685259 3.54828723926383 -2.67920694803505 -0.252254717705027 -1.24836317976284 -2.62275611813986 -1.61654667028079 5.58225877623464 13.9264949845613 -9.7819660355521 10.2681460854451 -1.11620600997918 -3.89714781816136 9.32882464436499 -1.52691033299388
231976 -0.818090765503111 -1.18091217230198 6.95296369056373 -0.693432802994004 -8.19058528062652 -0.640527633876567 -6.25646246387771 7.29913898481783 2.65152291202901 -0.866514510547586 -0.574372797707501 3.052718745707 -0.473185917159014 5.69646178453114 -2.35582019345076 0.947013244110453 0.813707904515027 -3.99561956039708 -6.76408348302428 -4.15087710314167 -5.92954225282304 0.742221500200374 4.4893545609728 0.929792115013596 0.0124836880349812 -4.76523816022399 2.77256872962852 -2.98461074260648 1.04800692573458 1.15593438073041 2.56317526940644 1.26104386522359 0.0407873696458217 5.32335540266838 -2.35864811432079 0.333818353712985 7.06274148283193 13.8019181490545 -9.00954180630544 8.72803056182467 0.882315163800786 -5.86403236616036 3.40018993305481 -2.80405292427535
231991 -1.3663469849045 -2.97947071345223 8.06750941654697 1.47819324763775 -6.3882394986052 -3.14653249630449 -8.58662902860918 2.87740586231058 -2.58252323358216 -2.91363754643907 -3.10185070211154 -0.183211169968343 -1.31985324393211 2.2559135029704 -1.45754245719589 2.57431666832266 1.24558729444528 -1.94754251021118 -4.16490838395986 -6.6881257610315 -7.62551840098848 2.62055376903391 3.47673501963082 -3.27067898972662 -2.43269213071481 -5.00484627259662 -3.21151077063325 -0.166734792781918 0.520824398125419 0.5603432292101 1.59149747223533 -2.70086696042618 -0.815545836737264 3.95315752469195 -1.36089051502716 -3.63828774018868 4.46529547994135 13.6139463378342 -8.93318946578981 7.86741610388407 0.00866663355499275 -4.79425590750748 8.75046580089583 -1.35352351586101
232006 -1.5707072448172 -2.71098500868195 8.25592340141795 0.558595935877857 -4.48081641540184 -1.40827739415802 -10.4011786185151 4.8254800617336 1.20920195858346 -5.03346653089796 -2.73878739318807 -1.49478644217518 -0.849152068473185 3.00966817775927 -0.0493919197681258 -2.50227173100018 0.98211845759598 -1.53049282299397 0.0363040033973498 -3.33245943159924 -5.97381636810022 -1.0867811154005 4.07970024103821 -1.02564603525394 -1.22911903429762 -2.88580563717955 -2.26651325991384 -1.91069770786121 -1.64713529371459 3.33854429317243 -0.0538334879559761 -1.97043678295614 -3.61352836243121 3.39460244816633 -2.58704307508737 -0.487393153022217 5.63919981912761 14.642366734314 -8.26414525257411 8.38593051705755 1.00946637609471 -4.05710263150531 6.96609035431558 -2.58492662240603
232021 0.0120649442095934 1.99565795319887 9.39053505477489 1.24803199721076 -6.44341070174335 -0.850362759002328 -4.91800983735964 4.60237191599765 -2.24835612751087 -0.415748219343188 1.92589794119203 -0.144027504808073 0.543524742020377 4.31057875972773 3.53335061122038 3.80323648000101 4.48005345282408 0.684276709313056 -2.61786028445938 -0.354414922079007 -7.27683735104293 2.21806993571075 3.45839706745175 -3.1353025343203 -5.18112978382918 -4.31071133100092 -0.447784192137326 -2.68360868601071 1.43466835209618 2.44261061723339 4.28515983177014 0.446117227229722 1.3346435454961 0.715445651965333 0.636808896013255 2.95767057786364 6.35710277976684 15.5063510090926 -7.68340622626567 8.39594580919817 1.73573872620059 -3.4003783106212 9.96795717211234 1.53439755436693
232036 -1.05077416022101 1.29534014811538 7.97477481015537 3.27678197463525 -8.25301961231202 -1.14646623497906 -10.0054951905787 5.84728461273033 1.53588095057839 -3.27662048068511 -3.76130915313985 -1.75711585860804 -2.4433042765526 5.75770324293751 1.99641131556284 3.68497785705926 2.24671500778726 -4.08017200996725 -1.38187954854909 -3.88724383225472 -8.00857928380169 -0.587394518642096 5.96812047962704 -3.84714403042928 -0.490978353546131 -4.15315078999529 -0.928354422005784 1.54472501690825 1.67069213897712 3.33143117374502 2.34425301791726 1.70835759951748 -3.74818708750723 2.89230080490588 -1.83544264593789 -2.14778503789081 6.52365589595842 16.4545840712934 -8.73767084205357 10.6800516757692 0.0474901927051224 -6.72004207017504 5.41019515078827 -4.5308861857402
232051 1.04223529945338 -0.626632038638962 9.1174213456199 -2.26396446440852 -6.52466232251832 -0.510537008840815 -9.3249351839619 0.897699602659845 -0.270829062666271 -5.09595346425778 -5.70377520453071 1.66512551084648 -2.43707320950806 0.290628562468961 -1.41166809320247 -0.166095548267167 4.39842167694336 -5.68036071781638 -2.46761984908283 -3.60633676603964 -7.45504482588384 0.0672070270526318 3.13525021798992 -2.1126474710761 -3.83655555953623 -3.01710493877199 -6.3451534557966 -5.11595218272028 0.430298252959855 5.24329559436122 -0.598159429038806 -1.011934759416 -1.00838249819578 0.852098224207755 -2.71658748934359 -6.0711928736567 3.68010836306396 11.7146605113344 -9.09034416516553 10.1103254967285 0.412114273974426 -6.13663092612099 6.83417391301977 -4.11823338469187
232066 1.01001114573832 -2.68844665632476 5.7340768670564 1.85110310203247 -8.60422861773452 1.06915942716032 -12.737152575143 2.86476543007555 3.62832298353141 -3.48706219275309 0.226970410287735 -0.240362348567021 0.444302390131095 0.94330746537609 0.293386712234535 -1.59367216913938 0.855596882553672 -7.45575427121571 -4.06790850521678 -3.90541661218416 -5.08976780231033 -0.589705515747348 1.89141404295529 -1.12187942930512 -2.0695381083674 -4.41306788432877 -1.8633148660468 -0.826306936714539 0.0639973337080819 1.82777139403248 0.984758773224746 -2.19558175691619 -1.42295886776305 0.639337448980929 -1.31742416497327 -0.923537713986152 6.84617355859653 13.5995659051854 -9.19264676364495 11.5798209076956 -4.09849370543335 -5.72745386467591 8.93378797073071 -1.57834399617329
232081 1.78666265211641 1.45722879078099 7.59935855656702 -0.00729720448424576 -7.51825035158022 -2.75784928120266 -8.10578744869421 0.63673933519529 -0.799056713635262 -4.87384261442468 -1.39680646163839 -3.2064112451261 -1.42544533857865 4.59206739011093 1.37814289075201 -0.559595283041373 2.96054615501552 -2.83646259899391 -0.878263961374858 -3.28214149516554 -3.23374623099947 0.662126880669712 3.64263040556661 0.0947448313597301 -2.00271622903549 -3.08581756416172 -4.53518989024318 -3.0399090120736 -5.04968953899887 5.22018079521617 5.53773591373389 -0.036688965503337 -1.11358276579411 -0.508606628406477 -1.67137009312833 -1.79810225772756 1.95317759622031 15.0031572691589 -7.36293107549307 11.0110631371066 3.24819237131313 -1.67931350327999 12.3596188017364 -1.76686014580552
232096 2.67444661259629 0.488860950480032 7.46289949294706 3.53154720606213 -4.11420149821657 -0.657634440983363 -4.48625087677985 1.79218850225167 5.80928547805724 0.361384388787555 -0.342951524474008 -1.87950354708969 0.932491380075484 3.61296914759898 2.02580172253561 -2.46953678039664 2.70680248789723 -0.514759712267351 1.72531142870548 -0.827450208679877 -5.06273005867689 4.12078629422187 4.14149398247792 2.02255983370582 1.14222790282799 -2.46500184257421 -4.81976120823581 -4.97651693687679 -5.44849910598336 7.65410319179848 5.56335741780746 5.4041371681342 4.11272735859373 -1.26514503026761 -0.922119598729284 -0.899436057228693 7.36397276009943 14.4225311101606 -7.03245505957249 11.5266133863426 -2.5047976670401 -0.0382896671825068 9.23523329535476 -1.01312244752677
232111 1.12454384457958 1.22686061829666 11.1263972817975 4.09159001943541 -5.90997406123605 0.0389027875660052 -11.1549977865742 6.54175629075234 0.70517825184571 -3.10909329630821 -1.52824934985435 0.836573192837326 0.332929311461605 4.81250081442572 2.57273676280455 4.47898208799629 0.368957396057086 -2.47925017176846 -1.73620086402535 -1.46378550921215 -5.54168196767484 3.3487781192639 2.52495314310345 -3.25062133861651 -0.933773859469046 -4.09141017947773 -0.0649993615307198 -2.49992007076957 -0.631897464226355 0.475657223700922 4.94840791249645 -2.60189215408747 0.773121989575251 -0.0901955482986683 -1.88517273388868 1.11707123721642 9.39802050636419 15.2043214183713 -6.78767655236724 13.6861486836825 -0.507058306528624 -2.92761200776605 7.26996308929017 -3.96520267074552
232126 -1.67767953795519 -2.46281775264478 6.70102095813009 1.29700138170209 -7.64577813990543 -2.15158008111499 -7.37334852626518 2.58902313840899 -2.04604740317337 -4.65143705134493 -1.89350667481229 -2.97160180951662 -0.931477459499864 2.66772534384526 -1.23716572192798 0.260483308087616 -1.37633762408399 -1.72756963385147 -4.89637296239422 -3.74514221306114 -6.49759340039172 -2.22356995421254 3.29284226620535 -4.7995809012866 -2.25396496100725 -6.29873286700276 -1.42445917670842 -1.49651812080179 -1.07123421515052 2.88597372727249 3.40966884671639 1.48477520708706 -0.837177150890503 1.12376148059014 -4.25562261353834 -0.784161050560744 4.94403790344807 16.5587781018541 -10.46854048924 10.1043000281469 -0.608164587161238 -5.72651923458355 7.76158965832248 -3.2418857618148
232141 -2.01548366503383 0.0138775955426901 9.2539469972176 0.129297215973507 -4.78643481227914 2.06660718807289 -7.22263423456243 4.2513594378295 1.11300111854814 1.16994571717484 -0.413536867581316 3.07802185108994 1.33732391151535 5.04546495138781 -1.25503085875023 1.76609121836165 5.63315451770567 -3.25773704297406 -1.66891333895421 0.513305050394069 -2.23335929555457 2.9610459815348 4.7538370267108 -0.879059007685381 0.18720633071317 -4.12897681834967 -1.86186162107305 -1.2954075526509 -0.565919169809008 8.21363404402851 4.73627785740455 -0.837087374021561 0.442403107174305 0.564543286400067 -0.629276798921235 2.73903028964964 5.42644279039068 16.3134908640253 -9.00602872557728 10.7706710275485 2.69895651552809 -5.58558991684349 8.81424422928576 -1.01121264848831
232156 1.74282327905649 -0.515913525507792 6.17388819502527 -0.888480585910604 -4.96103612433983 -2.23741867418823 -8.87499915751705 9.11181221439644 2.02287115866185 -1.3538709186917 -1.81744706007436 3.2494187529743 1.3681114810368 5.01538264777839 -0.617851960297471 3.97760478697638 6.88368317513062 -4.73076240547838 -0.719089813963267 -0.681186372627371 -3.25935004897982 1.2882611273597 3.5959751589603 0.115315683151034 -4.92816171820993 -1.58506286123579 2.56042825404142 -0.426003964398173 1.00082855078021 5.66856409548238 0.633282041318819 -3.36426271984729 0.309785344180399 3.97457743733974 -0.598225953247969 0.590771251368688 5.75718598331171 14.7976763277573 -9.64209649960444 10.1275028911943 1.84427548398557 0.951663382424305 9.2652150261598 -0.736429753257112
232171 2.27003400019335 0.777609138269954 6.6295088768507 -0.497086757191405 -9.00210182484278 -0.946584512597027 -7.87641742683736 5.6248551247675 -3.88837730625028 -3.10070006137059 -1.47073645905411 1.69363625052186 -1.99201090250618 5.29345489956091 -2.9163509367266 3.80634093237117 3.69568098673474 0.498720802077764 -2.81781151442816 -3.63881735479299 -4.01898145975672 1.81582951434721 1.71235098422242 -1.23791699573301 1.65432996106347 -3.35855823360048 -1.3877258175572 -3.43771620935907 1.14588971358753 2.0444759511698 2.5044853596834 -1.85644505253551 -2.6196458168322 6.28336487887982 -0.967576033890508 -3.64591249923782 3.97963247522838 14.2131282520341 -9.03664260913669 7.27181230129531 -0.0460349080343513 -5.34329320643113 8.4570201756097 -0.527100259837166
232186 -1.09891430567415 -1.22498310799069 5.76835433564653 0.733234996251244 -8.04862232139942 0.755693756512069 -7.06719060701941 1.96163123197168 1.10195537456381 -2.94588205055175 -0.171234530683646 0.744427002229072 0.61393884987407 -0.408279387116388 0.29574032510873 -3.1724760212288 -0.0541392331022257 -2.26386941866291 -2.31186667652535 -3.11830224648953 -6.3244521725026 -0.702490290343175 2.03778477961909 -1.90746769722517 -1.21162785871543 -6.19078135151278 -3.44613074551849 -1.4770123683929 -4.62878764311929 2.32887625633831 -2.0799213055328 -3.10323769089801 -0.0254404448653589 -3.35866546769528 -5.82838352152895 -2.38664834134292 5.63300682871707 9.69686772835785 -5.78531804129413 10.1660552418986 -2.28509286741701 -8.18295738711926 8.00516331044419 -1.96597927454151
232201 -1.99417268701662 -0.56201500491423 7.92968547895509 1.8526135184499 -1.83418958029865 -0.555072014283375 -9.84022959244133 6.8459993536327 1.53466456436224 -2.09978339057532 -2.23300539100499 -1.66841519453709 3.68003429343642 1.91927711353985 -1.96177392343599 0.881409681136175 6.39231918323054 0.160274948253039 -1.04747139606341 -4.85678885884401 -2.66168637513934 3.0258578127646 4.11815622082269 -0.627516860517364 1.74415578701802 -1.75102080395434 -0.925264439347521 -3.63728035491323 -0.33352508662277 4.99938226092641 3.73255418685074 1.40418780658653 0.614744939646555 1.10931469765537 -0.732540304159532 -0.516420618078315 7.18853792900068 13.621622520331 -7.64685304966461 10.2858205207725 -0.0136622336330268 0.299078033281431 9.59164495942503 1.04856179782102
232216 -0.297010219059838 1.19638796563343 8.27810628435264 0.0328765356715743 -3.98026316038424 1.09448206298528 -10.6382576977743 3.98394539002911 3.46699719150404 -3.50388665938187 -1.84466023041317 -1.95529479871832 -1.30937452994092 4.31761680192478 0.486903677995851 4.55838087114905 1.13773136086044 -1.62271258619282 -1.62528085691662 -4.17752345338216 -3.58475244997888 -0.746778873704066 2.50249476526044 -3.8374356621906 -2.14942921833177 -4.66291850916656 -0.590237084315032 -3.20746910917133 0.167192716665393 5.81565136120862 1.98235567400077 -0.196291161352316 -1.88461794210886 0.133506937592295 -0.368408325711085 2.09888782647731 8.10844235740629 14.7662432739754 -7.20905933087267 11.5381226111482 2.87544811255442 -4.06495997258701 7.585983772049 -0.303539112569023
232231 1.04363874564619 0.626990109739315 6.56405960823648 1.10024460396811 -6.83028521075961 0.399093157832613 -4.21200408128814 5.34524900997506 -2.71223108839822 -3.62598842371799 -0.231847074137245 3.38199822088993 2.9849817796585 2.32902589306826 2.63935548196215 4.08186899982953 3.70489955390787 -5.31885242099451 -1.04882061768406 3.12161212337775 -3.83583339396563 -0.242426685411437 2.83323590065716 1.56714113975576 -0.162673440641635 -4.60441821072436 -0.762359240559646 0.0336002590974998 1.10242694106693 6.89483040787653 0.497010692669629 -1.79152188340419 0.662999571900798 6.50672636160307 1.9670707746663 -1.41024888090415 6.68011131618588 13.5991326822507 -5.84519814674198 10.5421053601945 0.257851103067724 -2.72943945878717 8.89874585784143 0.280047737915303
232246 -0.050200710489523 1.93832632083316 7.74415104952393 -1.54533274570356 -8.28958756461776 1.07041986078 -9.22936638549977 6.70884575608601 0.308008447620604 -3.83554701308644 0.900499121818867 4.02193982176795 -2.30172563836472 3.12920538281579 -1.69059853366405 2.25532541703193 2.45613986704025 -3.80186226065428 -4.35883227492817 -4.06717379568778 -8.12497844050288 -1.44958036637443 2.89601568127085 -3.58159601873075 -2.84974441663485 -4.18576688292896 -0.916446935769516 -0.600933342811311 1.0995236075383 0.489482190257949 1.12766217484933 -3.07929061254697 -2.66706397768224 1.76017489596646 -4.66518471819909 -2.51988435594096 6.39592652014726 14.2325513373649 -12.035375427455 8.62764957578629 -0.471691336926719 -7.30083559376013 5.36869774431655 -3.65605874978873
232261 -3.74792471796245 0.56973683942502 6.24674568235435 -0.472245154208349 -6.58252332427698 -2.81018468175212 -8.10308019117882 4.27945311432134 1.05593371730043 -3.60665104294871 -1.84967545002872 0.185361512910864 1.5917260618207 6.0399023849838 -2.29552987523777 4.25376562494237 3.7487292338023 -1.36291665022377 0.118725137010985 -6.27813419481738 -3.24208781696819 2.95303023332321 2.91181299001 -5.50870389338043 -0.118301907582334 -4.08374956255514 1.87328458589385 0.972474994643556 2.46894492725952 4.58622382865713 1.70212737180805 -2.67713776287288 -1.70848416404802 3.64146530626322 -2.11517938549382 -5.77714426457848 7.88354079081084 12.5401719655571 -7.66150814621623 9.73644650698809 -1.77145301574761 -7.35183752823567 8.84002201811817 0.0825591443518745
232276 2.09036529063854 1.97505116381845 6.68833282921682 -0.0968051058557058 -8.90092194845858 -3.74144565321677 -9.53708982698327 7.6584895137771 0.829449294219538 -2.67035949860843 -4.11342347968567 4.07482606876193 0.298421087088424 4.61222430785485 -1.61853934740062 6.53115858502149 2.46984787491511 -1.75094149455994 -0.393013638860911 -5.46399060928037 -6.02163531690768 3.03362760349916 3.72211755385166 -0.898450232906734 -0.752985511853069 -4.89114513545398 0.866784768193285 1.35258624985044 1.94154841901215 2.69301993659131 -1.59763286452641 -1.87728137122574 0.665727517840046 2.6928980653758 -1.63073992739709 -1.4376252618032 5.07110191109903 12.9576990077413 -7.71556689304769 8.95993974629694 1.58183449429319 -6.67946574140253 4.25263605656825 -0.888011149190194
232291 2.17031567547162 0.528274320626332 9.48513514254849 -0.429199011120137 -7.91192482166103 -3.91728035726212 -6.38615902415045 2.90450199167982 -1.03154215912275 -2.62025243178035 -0.686982778608522 2.2637349922766 2.87882940202078 4.24164618062768 4.37904812380862 2.02411872429263 4.02092266998356 -5.92398193971853 -1.68120083204573 -3.85139779687261 -5.81135812260772 -0.0972568502486978 5.3393818080992 -3.17043253582609 -2.62730094390457 -1.18543324526625 -1.71352584553819 -2.41618339897812 0.515043251957027 3.18628026938499 1.58206242373984 -0.141673894504324 -0.0799430969748063 -0.805388035103577 -0.548223922542903 -0.518931809407713 5.03852866203755 9.76922213455328 -5.83454524329472 9.60777135941184 1.0365968376087 -3.86183599994833 6.37174696226338 -1.53504638874789
232306 0.292910525925909 3.65775530834958 7.48293441005642 1.62070114835717 -6.18079740932099 -1.32601715282661 -8.35986557946221 3.76646297644683 2.10893316193697 -2.61069418283519 -1.81255554055268 3.21111203297979 -0.40030883344991 6.91534509321117 2.47084015516732 1.58376884039181 4.84382054879954 -0.957145752792772 -1.04932358439523 -1.60317051275907 -1.03307317580993 1.99534612008212 3.47087646653403 -0.486632350390602 -0.414054355232961 -5.12926145358523 1.59656731362467 -0.218253347451236 -1.88490314188869 2.99617014022615 5.71488348653946 3.38001273579402 3.12167298047978 1.07258159354133 0.932049568924262 0.206289132871542 7.31856621785292 12.3473459400811 -3.97284175655649 9.56321663012448 1.80038767162461 -3.99192121866445 9.46735993041576 -1.52875289284529
232321 -0.623816252020797 -0.480831097485195 9.86402270429226 2.26893820952496 -3.94532971780823 -0.510066907012672 -7.91171078978467 3.6965482333595 0.866762150929365 -2.72590908796677 -0.729202257141847 1.36077529459913 -0.0150082603121253 4.64545949520281 0.973138521835224 1.60752984292918 3.38025183475128 -2.73220645529575 -1.21471898704201 0.397616080380017 -2.69498454155239 -1.14071349011276 7.18063195833633 -1.24784345180711 -0.404810568678289 -3.96141140747854 -1.227590496277 -0.937959917028781 -3.84534413572732 7.10924590976539 4.64705212804814 -0.563000573535831 1.61290253811355 -1.11205774678446 -0.531704343485394 -1.08715092466804 6.7046380806368 12.2830869651343 -7.11521434354413 9.47695575097463 0.54792063800552 -4.22579660566621 6.0706829060823 1.0281957888608
232336 2.59665073500077 -1.2081497709286 6.60712034504609 1.05125661897697 -7.81934301465424 -0.890615695151493 -10.4037810141349 3.04471481872162 -1.30261528694619 -4.67297540380619 -4.21283988414386 -2.68852547247691 0.817363346745777 3.1458299068905 0.160723236383516 -0.939791394530643 3.59730684702173 -3.72177927211795 -2.30552628043803 -4.95214281942425 -5.18954950528331 1.13481061881798 0.627043629416433 -0.89272207351507 -0.880458880911614 -5.55726591778222 -1.27688772718468 -2.63183369043402 -0.669617354692199 2.37401052028021 1.87619008058694 -4.34798857895971 -1.34625715017075 -1.16694211486632 -1.05050914892331 0.0514096118474672 4.4041654035819 15.1452301587937 -7.6303474726409 8.44729654212045 -2.80022780861886 -1.31304726657598 10.008756764241 -0.874846675612536
232351 0.96517507797634 2.04285149891368 2.09419929877223 -1.72023607816977 -10.1237304074643 -0.893312894914508 -12.0296876317608 6.95672733104168 0.232894141358269 -7.97886832715416 -2.42285788904834 -0.888478725817051 -3.31593740461422 2.78150864374682 -1.55351217435162 2.20732997324136 0.998787947525291 -1.97221253342827 -2.36706968648102 1.84817023370743 -3.79882699242081 0.443832959251607 1.62479596571013 -1.36297552336231 -0.964852589003453 -5.36179083551725 -3.03166490665934 -2.2940860769108 -0.106012349020618 3.7718947090765 0.319102604458765 -0.740251737712414 -1.6142567378355 3.31108644413017 -1.16887863014696 -1.18237538229197 4.37870925830763 14.6951678830174 -6.7132132269828 7.33723741471398 -3.48862389031657 -0.958750051241978 4.20359668208941 -6.48225111324235
232366 -0.900149016641368 0.205316620069449 3.54719441701777 0.595958403599777 -2.22727355777264 -1.75201663596475 -4.78860632589359 2.81970341312068 1.14553046948561 -3.01539872695984 -2.7383535782319 2.56023259247164 4.14341082115647 4.39035109364355 3.18123152456024 2.72260070062402 4.39110558996438 -2.80935266885383 -0.729597683486532 0.382169690224258 -5.51604386901292 -0.453520503034413 4.78922003361787 -0.382735567284332 -0.507127696867906 -3.66669861699422 1.31795345876111 -1.12082077483038 -1.57704795237764 5.58986112874394 2.60997334916136 0.83147182786547 -0.727705656414725 3.22182396916372 -0.155269904186403 -0.814449091817258 5.30451407032423 10.1033180901213 -1.93318626448518 8.17663291832536 1.3740180398635 -4.05972563235623 4.91323581532851 2.16879202873838
232381 -0.0849573566438264 0.249576764595034 10.0934207844931 4.79281446889562 -5.68631516636198 -1.82506516492112 -9.20926031119107 1.30606080133869 -0.315800950837315 -2.01101215925393 2.54756387167181 -0.0737382458555578 1.10708588929303 2.29716842590826 0.344595441756075 0.506168074506335 3.89844163029463 -1.03556850131649 -2.18181098945546 -2.10966669221618 -4.21688498088947 2.66480485292375 2.11690569589633 -1.01190160010127 -0.591223435073762 -4.4530175673983 -4.67315343749086 -4.64513644769207 -3.62689510385291 2.39285242710006 2.53184436287334 -2.64039190779709 -1.05981546258188 -1.83204861483385 -0.268688370931503 0.47773782329281 7.68666108812946 13.5991786285045 -6.72816170797752 12.0915995336109 0.0882584162266431 -8.97201809746048 5.49799223612387 -3.57092125850608
232396 -0.567664234250006 0.410159093136349 4.4576057621778 -1.86615919366322 -9.68596111816622 -4.27106073320614 -11.4231402913668 -1.30545427153979 -1.96748072543916 -5.34989367133498 -0.513806041936526 -2.5708734871748 -1.61512778615344 1.47576600047474 2.61256199066204 0.997223005276977 2.24643302735726 0.947661415703913 -4.5570232452149 -1.64449429087159 -6.98236185016925 0.226874748494815 4.07230298013024 -3.91269445992392 -1.73616780092809 -4.21506844712028 -7.71848699284738 -6.83763830579448 -5.0839667673508 2.66340454325382 1.87183145540963 -2.46015780929718 -0.807994685099388 -1.677393230033 -3.71053206266829 -2.21090590114927 1.51319090435241 12.0250925239752 -10.8904408010942 6.50259262509126 3.87685016119319 -1.33035318418225 6.42959139499356 -1.30896753049314
232411 -0.168030845548554 0.8807859932342 9.24313163372346 -1.20020692458685 -10.5591662637567 -2.72886492338485 -9.57897773321498 0.803045759937525 -1.96144899789206 -1.54534813648768 -0.821309467748689 -10.2984642184871 1.65165504858956 3.77697374505657 0.826459754934984 -2.8736434405586 3.69504687825753 -0.418886851577962 -2.12594681944251 -4.15549467200187 -4.92057182972303 -1.75536123879279 1.85823783989819 -3.74597354010555 -3.20365818909221 -4.60307852835881 -10.0477703346605 -6.79859216730881 -3.61183919574067 3.71551597452523 0.837975885405684 -3.63618867675658 0.123160452659398 -4.07857673601105 -1.93195109394271 -2.22338128889367 5.77941083700008 14.2350258025362 -8.63351143457191 10.7146969904614 -0.910072392738794 -3.29735636335697 6.59130427298581 -5.46385603150861
232426 -1.33551607377262 0.676777426846131 6.7458162314068 1.67331150532361 -4.850119192592 0.548835509980936 -8.84894526289143 2.21571133981164 0.0371526477988176 -2.9231168643621 -0.993137081161627 -3.2017030728744 -0.502303011524717 3.0254779329691 -1.48512500395078 0.442207704979768 3.23252308941048 -4.33563835293097 -0.820381403859085 -3.65506932495012 -7.3588007749328 1.55403908271167 3.0403316584447 -1.4405864502251 -1.53871622764211 -3.30138698863346 -2.72584409515511 -3.20411446236225 -2.06472628336451 3.32844663130132 2.40061357628556 0.537691273246764 0.207694365027697 -0.726709319698633 -0.428590841933622 -3.5451515242418 6.37376657526059 17.7682171772152 -7.71319733703801 14.439042663363 -0.151178493657479 -4.73286806638492 7.22022523465853 -1.11054700525624
232441 -0.695479513040123 -0.697568804432611 6.58185985183553 1.48026484566255 -5.88885393075032 -3.83675010436324 -9.26872321268632 3.73170625545894 2.54498637149635 -6.03576914919196 -1.78798813197941 0.140672170545942 -3.13464069295223 3.23217486650128 1.58210005636836 -0.340821263338372 1.57804366022955 -1.54515884731398 -2.88272911245105 -4.77947426580256 -8.8158516046886 0.100059871076748 2.83594585608501 -0.446585028266619 -1.5106349803146 -5.13585113517508 3.55800007440396 -1.83832792416048 1.54168747470797 3.35122001485115 0.151426825910065 -3.2132958018108 -2.78159073927138 3.88077196904567 -4.23883906488243 -0.720953503250246 7.49454290677972 13.4251513387461 -8.07163482485269 10.6096606996422 0.91940224119357 -2.72960821898771 7.22012384055739 1.38218529801829
232456 0.647596569190322 -1.98661288201335 7.49993885364874 3.97117151338873 -3.87272311781947 -3.539782419501 -9.03073963261817 3.52540595707885 -1.61923243272973 -0.372014962602583 -0.633224861675282 -2.07853661565394 -0.827263819054505 5.08332095562913 -1.97866032458157 -1.14697742035574 2.81623573532158 -2.1165583758863 -2.0056513588327 -2.74674390272996 -4.64892693751075 -1.22842023915 2.17081380566886 -2.481330039506 -0.145136936730396 -5.05135039544816 1.80741368299316 -4.73428202330245 -2.94053118356828 5.2732522509305 1.00661685632564 -3.24768193658389 0.959443623527328 1.94594471874862 -4.12836487864799 -0.0853550384477672 4.67165934477982 15.0354823280343 -6.21867278284058 11.0120002719876 1.94398176817056 -5.77832196585701 5.73902966369725 1.77893461857331
232471 1.2623980479364 -0.205190268167206 7.35920468813639 -0.943425992916174 -5.99423561086692 -2.41062352671245 -10.5519620240077 0.246555962408598 1.15360031432502 -4.58754521264291 -3.39432575684465 1.99402599742859 -1.13964847424737 6.05938933547854 -1.94990860358832 -1.86071862529071 2.59383821069877 -4.29622030343053 -4.59235471686831 -2.22195988695476 -5.35881142504979 -0.998699655469056 2.96880626042389 -1.36820355996843 -3.29446434388495 -3.2530085018087 -6.49075141949861 -2.14097042726084 -3.47556584702819 2.53541042331319 4.08807767384024 -4.80456598994695 -2.27783869537077 -2.35369352326752 -2.02010654417047 -0.926174100999509 6.06151939608324 12.2115196273525 -10.7606732887634 7.30629333754756 -2.3903494233043 -4.90579367203162 6.67464852537255 -3.62489859317766
232486 -3.55882799852802 -1.88579908608355 3.11750656705756 1.38548073615527 -8.02039700817937 -1.75578147908754 -10.2675877400452 1.35146524887495 -1.06750779020398 -5.75534533202378 -4.95817290764111 -2.60000145589388 -1.58337366825207 5.7171564700952 -4.14401913315473 -3.35343955163909 -0.0501185712438947 -4.57257469200861 -3.11165732846396 -2.19770484164212 -5.98834928776252 -0.475323739276761 2.33223087857273 -1.22406072670964 -3.36090479130791 -6.00216726561306 -3.87934992202239 -2.73468020610047 -3.64398138392493 1.87786849207038 0.516337254265539 -2.64626413769399 -2.16045371913454 -0.197669548646152 -2.51016693474875 -3.11129328572864 4.87393259345527 12.2276755389749 -10.2091055886688 8.35898603613626 0.0262188837084573 -5.57657396977041 6.93731818543667 -3.05275313880255
232501 -0.937345256370066 -2.62465054545516 3.50426752792855 0.377620573107193 -5.23702195020596 -6.13236872518991 -9.7158914460627 5.38131675818764 -1.36678011422366 -5.13582398025715 -0.723780986983244 -0.0342052879503695 -4.12794941228941 2.05394773588682 -1.70710745466033 2.72566450283147 1.72998259813508 -2.73871012144435 -0.592329549641482 -5.11208633851669 -8.92992813554902 3.14711741684723 2.85937631922924 -1.47069494095466 -5.22191373112961 -5.92486983063382 0.452969296263836 -2.2850328301212 -1.54796138315941 4.17274020543318 -1.53096741802939 -2.67882789784082 -4.16569323966612 0.748989317775432 -8.01883996136671 -4.0189357645027 6.77802648578973 10.0415969663585 -9.26881096794617 8.07154941259865 -1.95320513262534 -7.05196263449512 2.84352843932994 -2.33189911132972
232516 1.19159254191655 1.27418049754582 6.71340668922482 3.27470210680927 -6.9059456827887 2.35286877163401 -9.6912795039342 5.9046383158605 2.99486413931765 -0.464882210869746 1.01863782827192 -0.712292262921967 -0.493148720864598 4.20276754448927 1.48769969946863 -0.331905469630615 5.83553273009421 -0.851958919753902 -0.694309863266113 -2.79765166221494 -4.88718338675208 1.39225672894891 3.7354166871274 -0.982399302190301 -0.76055450673065 -4.44029279192804 -2.30563597734599 -4.8581387829262 -4.79864968259422 6.08693821614186 5.32395040984648 2.50527686783234 1.14862592914959 0.869936895834929 0.251860577375065 -1.70375151964417 6.1135257557127 12.6482947122095 -8.72701068497919 10.7807284312387 1.55863652984543 -4.58099763485978 5.7571748762575 -0.608556816665433
232531 0.429728994892733 -1.4198733395505 6.86783927080947 2.54487894344379 -5.67390623579726 -3.27198312355507 -7.39897038189609 5.73002855741934 0.153999749168637 -5.94558766410932 -5.50569457519846 -0.901210282861134 2.08261287539854 4.38555582270287 -1.49124830705791 -0.98203063193262 1.98525643927985 -3.69548631005099 -2.92562855809762 -4.79782743654534 -7.4079058987506 1.22102287381422 1.89407107359984 -1.53469097769039 -1.2766607315956 -3.18059378667131 -1.83940066285652 -1.35257928967809 -2.35302872895081 2.41455120219268 1.33245848104022 -0.883913745594999 -2.16796276742557 -3.1646617906309 -2.28534006765641 -4.0042006416877 3.15024741409755 11.3230373552852 -8.44021143460791 6.85797160618306 0.716189341927289 -5.9307131849878 5.79972365732567 -0.531773863096894
232546 -1.00447054067096 -1.63052187308684 9.21932593677471 -2.06073152154192 -8.54785874502443 -0.739103080871317 -12.009825074772 3.12437906536616 -3.16897784317836 -4.03035334139434 -5.85222581439997 2.27326467645653 -1.22865179742036 2.56346120180955 -1.97849956433954 2.22902377018365 3.15879917591375 -1.59780251889065 -1.95305184035177 0.0771048041589975 -7.35093243291377 1.09064232673046 -1.05529144792006 -3.32378724149011 -1.02760835898154 -4.64033185140279 -3.63377671780717 -0.763222761335415 0.852084471699428 2.44480617668571 0.129276927932844 -4.65635823341482 2.00864791452266 2.55851786850247 -1.80368331795684 -1.76740643162848 4.99657521326307 13.1423800091374 -10.9025492582405 9.30188622785711 0.767404814636202 -4.95259346507508 6.68668864889693 -4.74237497756768
232561 -0.227718523841891 2.34481680056547 6.42294232411858 1.64232741618749 -4.01303860921674 0.493284164111743 -9.15159015948738 3.04147844585923 2.24609420986228 -3.14741165950807 -0.21409938399569 -1.6506291019519 2.57414811779957 8.24542466432838 1.95752851433282 2.42971539594748 1.70231883965486 0.422312349718462 0.0854511664232798 -2.81939004884837 -5.57289706948124 4.37270819772596 5.60143457035498 -1.3194897476875 0.336332060939735 -1.46387513906842 -0.423871427171645 -4.02754120422618 -0.992721345953963 8.03144550014466 3.11231033307871 0.776162381977381 2.61885684942898 3.98773286330321 0.254030386836541 2.01768689324512 6.7736690705861 15.1935109338951 -7.58689802516162 14.0315368457758 1.47773482959929 -0.994308239657199 7.87872047339684 -1.6575440442645
232576 0.714504778894425 3.8191104609409 7.92188663349549 1.83339332204729 -3.43782876047036 -0.614230434136762 -8.27931985906559 5.48392933330363 1.38177171524986 -3.30735763312124 -2.28232535182942 -0.425972162550557 -1.05592706520747 2.02582286535957 1.15420537683649 2.54778695717691 1.30275915615525 -3.23222269007736 0.738911513909243 -1.54684004120702 -5.24692397268177 0.751668949038472 4.91517137290879 -0.632340182424516 -2.31942371418324 -5.82271130777572 -1.90492541767308 1.91438148493654 -2.73538360718811 3.25031649179302 2.03641904377877 -0.555446643852409 -1.4390740825362 2.69706850261443 -2.08660570637177 -0.323422352191145 8.24584083945414 13.2663283783448 -4.51982875860103 6.16711134931413 0.400598585270695 -2.55214002993995 7.63148524376687 0.16317192519946
232591 0.184927118912939 1.41449137451111 6.28267806653853 -0.239322427271814 -7.98983486959667 -2.97155248916836 -11.4679138333788 5.23485378665119 -2.6670128678444 -1.42630673831092 -2.39398552321802 0.190154516829091 -5.34541087676401 4.69785290178174 -0.583615642153956 3.00387233724489 3.40602681615299 -3.33190489255016 -4.74924407599719 -4.78869513635165 -9.50829315368675 -1.15402887464757 0.243072155600972 -0.112601828613088 -1.98900500540607 -6.63496543703689 -0.426211137689632 -0.299433593043405 -1.73099074274292 3.3655343357873 2.29839450825263 -0.909077787566219 1.90216714181196 3.84025132411907 -3.40929136795783 -1.3755612052557 2.59660796248204 13.2465537146923 -10.3518064401931 9.01340282161462 -2.90459586728124 -3.17568010500195 7.52420331599456 -2.42218949047902
232606 0.466725717655793 -0.466740008485021 7.31081534910324 -0.272512856773198 -8.08626773824737 -2.90009992848507 -8.57610607399892 3.99852893652561 -0.0434205992186078 -2.41622900714444 -3.7209932345758 -5.1328242425005 -0.664895278288183 3.85885627597363 -1.25529067555654 -1.6177210564698 -2.0727700449632 -2.8078464856834 -1.94284481472718 -1.03107597531135 -4.47414245313892 -0.24043456128549 2.59603812326676 0.030901395773079 1.27111281391931 -4.81345573813472 -3.50615573418227 -4.0632893939067 -3.56068583313294 5.27524493651795 3.31287093166791 -3.54895859885238 1.16386870943657 -1.09557172259552 -4.66330506750329 -1.8205822930478 5.81065915016457 13.3678166597634 -9.26369745317712 8.7320537323197 0.720626013624482 -2.93753659923735 9.10783495445355 -1.23387126318012
232621 0.416830420182759 -0.348694827909558 5.44169460532361 5.04648392289397 -6.56098037291681 -2.17139594726353 -8.66254988618618 2.78770486845102 1.01446705663989 -1.61212132043677 -1.13553519766477 2.34603732697976 1.78848504203292 4.35175253206103 0.0208910202090584 4.14427960703928 4.1286426709725 0.180220367915703 -2.08299025920121 -0.611855550503401 -5.44037908149805 0.199450742379655 3.07017957291555 -0.469327149906558 -0.410533674115704 -4.60549697241291 -2.22573699024696 -2.66162930906496 0.310540923668072 4.55125545576738 2.94676365639418 0.363901595402661 -0.453396406066924 -0.0445289101843802 -1.55429615113582 -2.51539704740648 7.22862519275898 14.2356883201505 -7.30394024088527 8.68758935947262 2.11428390913682 -5.04328538917524 7.7168767715669 0.897368500166878
232636 -0.195220427649712 -0.69821874441342 6.62317645133768 1.08356118979277 -7.71629362747939 -0.744003229119847 -8.81936567796653 0.882297540932598 -0.861019385423227 -2.75918645245842 -3.9204093142965 -4.99411561249744 -3.40867349423954 3.79821655618443 2.21455280897663 -2.94117770738003 4.68290821434721 -0.476290021289956 -1.91733071506635 -1.64486242436872 -6.93722211025091 3.04733653888423 1.77799359917147 0.478946527775079 -0.618565724193015 -4.30705163855677 -3.80472982053649 -7.12261684350341 -3.51470914305096 5.13147659704369 0.747056237029147 -0.84799681285857 1.3671933692174 -2.07187374977687 -0.634186749627582 -0.482974855942793 8.4379493081439 15.0678176491043 -8.51812285606628 6.69825276780754 4.07481584201918 -4.81360052109195 7.8115874652385 -2.60551225847923
232651 1.64378687954377 1.57739250793377 9.7596809815482 1.16104435554722 -5.37041020748264 1.82155038585424 -6.72083507924208 0.015354156619281 -0.146009406722273 -5.88636350797279 2.16772175390091 -1.30193271826951 -1.68934564467241 5.68598222801161 1.8312894234307 -0.220628587835222 3.54727813333537 -1.10202759796906 -1.16523805032187 -3.83215010821389 -4.94911058604738 1.55711505937931 2.72834902988904 2.76634597553163 -1.36413546551866 -3.71916941415321 -6.65324036682755 -3.34754926231122 -2.08889803337637 5.60951511514325 5.05505199743601 0.0511299977125734 0.704276162265196 -1.08619427699397 -0.647531141052891 -2.1192409224551 6.74712394459051 14.5733488781209 -7.72202923037443 11.1120123295998 1.77679729079584 -1.02127438496663 9.38912659537513 1.69812513220174
232666 -1.79286746007656 -3.99558789522933 5.76737645885072 -2.51530870962002 -8.7270525384891 -0.407496212711113 -11.4551588433513 2.24312232598623 1.39327955843289 -5.31946275613982 -3.08566268513976 0.140548119948706 -4.09153989720588 4.74412505402572 1.03569682922726 -0.462948759299923 -3.02264909309929 -5.23724794041963 -2.93730504474482 -3.91574925052935 -5.9475572877175 -0.751605955683234 0.148042609877389 -3.76018424126478 0.263893745383875 -6.15193526511489 0.0957087550839955 -3.30210840539477 -2.0919094000034 4.09219938060209 0.436230944017505 -1.02395662066302 -2.61920621601605 4.06484198599796 -6.01022431902151 -5.49043880672874 3.02944304149622 11.7608339968643 -8.41856396646767 8.78033190991322 -2.54587379861544 -6.23323185365992 5.32719577509201 -4.86176697283011
232681 -0.035641159530033 -1.0550294956639 5.45798980720463 2.54805999743341 -8.19865569371527 -0.454140234202241 -9.65612964128007 2.36122508025127 -0.735790259308217 -3.72869337061136 -1.82782655713902 -2.52021888055069 -0.400463308574762 4.65345153222373 1.24127106689137 1.30518690606713 0.327638631690329 0.000205115377614806 -0.634902063153892 -1.41299117263066 -6.43988673924677 1.17314621082935 2.14092488223557 0.045547409507954 0.840509786545024 -6.22378041139914 -4.18161453081988 -5.0764991856401 -0.624545102596361 2.92510165574909 4.77343524936038 -2.40396106201699 -1.87948941513717 -0.0957460261765085 -3.43646921508067 -3.52548918713877 5.77690118921838 12.9856076885217 -9.93452261305251 11.2545408589437 2.55599219651779 -4.01248842731559 5.6076569204906 -3.57744463220466
232696 3.54391764812446 -1.64580280010079 6.43403605934977 2.88507165848704 -5.13273624792631 -1.82146088276662 -7.22296112259771 1.17946302252772 0.205778597725923 -2.64658120978427 2.96810425426478 -1.64858454685831 4.25515519625887 4.45747585504328 3.62252296505646 -0.19095010304158 5.03546474934618 -0.742165672821912 0.189245373529442 1.04112822610985 -5.07058116049805 3.00439545978504 4.6763853282655 -1.34526354012239 2.06326974361286 -4.28700842082142 -0.181326957905063 -1.90981127788126 0.575581162614653 1.98894600000683 0.736314978128414 1.76436775496271 0.0901408450569658 0.593189590257384 -1.52703374450932 1.09132290999805 5.42453087384369 19.4132841810257 -4.63500083731408 11.9599365846878 1.30523165090583 -2.13594298884144 11.7289308015571 0.772105458058548
232711 1.9423679370445 -2.52469461836094 7.74569698144566 0.553545115009624 -6.27243609918684 -2.05629226719272 -5.791813847248 3.61162361751193 0.0555537407185 -2.99366598191122 1.30774310169707 0.138042136758668 -0.40273395340675 6.42170392445909 -0.661634792723446 1.5924405269171 3.21695879004675 -5.49693602785253 -5.06814591821329 -3.8521850282682 -1.59583506983625 2.43269430145431 1.24470254957396 -1.96630169900993 -1.30530110596228 -2.28915350209806 1.39287284416057 1.79386534564757 4.51871380795008 3.12593303915574 0.233697949474796 -0.276529795233254 -4.26205422653153 2.63045247307546 0.586210103542069 -4.30177974960659 4.38752033639544 15.4587534921044 -7.53397635024608 8.39265570052149 1.53841938522323 -4.33112669572241 8.49928058751678 -3.02570810082973
232726 -2.45736743644517 -3.62658262758354 4.53294855478363 -1.43513734821038 -7.43628367841168 -1.79536544855017 -12.7642837592482 3.8648903789448 -2.78740031648876 -8.04779970845948 -2.70319371478224 -0.625308686086784 -1.80632059594138 2.00149140078844 -6.1726672698973 3.76205738949135 2.57918983867592 -4.1994926913641 -5.28691471359064 -3.64273977010955 -6.10156652834184 -4.57898142946157 -1.3863559644072 -2.13222721815893 -4.05648542630724 -6.75779598549822 -3.28951318672061 -2.23606053474124 -0.582356623537972 1.85977789762472 -1.07653054130915 -2.06815978928462 -3.50589795587551 0.895675485172535 -7.04086332229756 -4.47364079770661 3.7225708828861 13.0313437604457 -9.36977595735941 8.22424239892815 -1.37847809217981 -5.89042787332171 4.05784549993082 -5.36221696959512
232741 -1.84322195473779 2.22478470294268 7.01383152303564 0.389911736910252 -5.35086157537986 -1.61025567499681 -6.32823980009456 0.550135264490251 -0.0627436670513864 -4.77954528793727 -3.39674985026261 -3.17520275700753 -0.756524249615265 4.67023895538635 -2.08185334599559 -1.13862583865563 2.0707076323044 -3.48658245013704 -0.554074719877012 -2.94235577018043 -3.51052564418283 0.0806791957916011 3.3998939156282 -1.20937762476963 -2.56550154611764 -5.60905909735109 -3.35237146141799 -2.94709144506915 -2.6662564760467 2.1223345912607 1.99200691224108 -1.94621259501039 1.5686880781353 1.20653864469846 -2.58296006602168 -1.91218209905046 6.09010336321278 14.34434036167 -7.21289934397542 11.0522381647068 1.03095850258481 -4.67207864371458 9.14456954014487 -0.664792050028115
232756 1.91323467604161 3.31593326138718 9.04745142504207 2.4827438229366 -5.29354137543126 -0.811601773131925 -8.91757057931447 4.9356752973154 0.34337497615013 -3.54566819685506 -1.96920744062253 -1.54095955457642 -0.685944546981043 3.84292375936496 2.06243658324165 2.82390683061911 3.17925700214795 -3.59089395244487 3.16033281499348 -0.30992328210369 -2.84024629544796 -0.0231360336653537 2.93995419040842 -1.72086712884338 -1.2473352023311 -3.8555433532174 1.01953739523286 -0.406634349287731 0.526355021496103 6.98461468357989 3.87392121213436 0.462333147335991 1.60949415221302 1.9304756400788 -1.19445094703974 2.51127697256222 7.27869599912252 13.0543905009996 -9.51870074703638 10.1922827784902 -0.448017379979889 -2.45254782819055 8.47933537819836 0.543661378693882
232771 0.719703085728194 0.192732806876402 6.77639203661453 0.808079216467323 -6.3791313077021 -0.687694827491793 -12.4576344035138 1.92839733317654 0.30466596335025 -6.24872484771512 -3.58831008568607 -2.95054121578016 -1.3797521786134 3.90760749884892 -2.25549972054701 -2.82194972024185 0.20523946795311 -3.93358452455115 -2.60157741355347 -3.03390325142695 -7.98793251826181 0.744504047608225 1.25614944269098 -3.89209589030597 -2.67070030452898 -7.99432075659133 -3.88435843689192 -2.38179310479312 -2.23010200413 2.8453358637877 0.374772067038796 0.238755094606064 -0.88861210169324 0.785935116970912 -4.35866633930569 -3.30750681912017 2.15076547921294 12.3829326956656 -11.7191590884431 9.33881571691724 -0.0306728853850832 -3.41413539072487 7.62664625582474 -5.6171659850917
232786 0.595054803866866 0.382313265946643 9.20848557363935 1.8491588945389 -10.3758921639376 -2.57788800387807 -10.0835979172692 0.711305652898613 -1.30647725416489 -2.47857989254607 -4.11501714358789 -0.854352290637642 -3.82335774098579 3.71072858164318 -2.43386995930435 0.192659766223025 3.56713826149739 -0.172139461966398 -4.02911893082277 -3.1650987743736 -7.1481197750116 0.388669659009256 1.06692476261301 -2.15115160652564 2.67572953085212 -4.7093511842219 -2.79967234056955 -4.59037374168882 -2.21981269168555 2.7615553104992 0.483665658105076 -0.0331211444280948 -1.48442922718957 -3.91875832927523 -3.97955877496518 -2.09830413014733 3.19348278481307 11.6572716178212 -6.32019812927111 6.87560612336606 0.297995239775266 -5.99825241997134 6.98599854860091 -0.646506126178299
232801 -0.758102745950875 -0.681503103105857 5.74693702255106 0.815645528307841 -7.41391126416448 1.40548256126205 -9.85324117233877 5.24933085018335 1.02711710102278 -2.31507765589905 -0.794690609258818 3.65377676867975 -1.66407371717154 4.4714021008175 -0.815920605728255 1.3357676642081 2.0421391059363 -0.851067426747413 0.619184750973937 -4.36514748074948 -4.08662154930482 0.50497142720922 4.74338038039921 0.0216020755376147 2.27664173994234 -3.51094473482112 -1.34010972777233 -0.991397897373361 -3.74430219999804 3.94924276439524 2.64787544948362 -3.40944932850348 -0.732418358104442 2.3659967879742 -2.45660179811305 -3.77899083816098 5.54337810694519 11.4543060038862 -7.7901242823133 8.42015227354679 2.04285488713848 -4.37909573466519 8.22512986835222 0.580656612101856
232816 -0.451287972000432 -0.718317530965408 6.38910760561063 -0.210799311223057 -9.54637125633331 -1.61786306078704 -11.7288154102289 2.43537865341846 -1.70110489893075 -1.93751780707164 -1.06908660313088 0.446266895042265 -4.89203914265499 5.73063489496907 0.447338794160498 2.29937466122525 1.76438453583508 -3.62391412290715 -1.60715658420217 0.476826161170989 -4.25037086223074 -1.6565236592014 3.88921399177769 -0.410899205424436 -4.5516952492952 -3.07269473795948 -4.86463565211478 -1.19891283511283 -4.50001934603512 3.83937099785056 3.39072422404321 -3.63772085250504 2.57471178943524 -0.704051406291389 1.43751647359478 3.21117945836539 3.57344651261011 14.9312717095852 -5.65929687394513 10.3851926680441 -0.49848397673811 -1.50100641879819 6.33560583129073 -2.775028897825
232831 1.16372711050857 0.89897293837321 10.1201827674883 1.603688670135 -3.0942155705544 -3.3001743864721 -6.81716201716397 3.19539973228005 -0.647980269355809 -4.12934305501227 -0.473655582211297 1.10709567259972 -0.806634813117671 2.95949690011231 -2.47957594375582 0.341380812347979 2.4106490709294 -3.15622206727108 -3.5554572777847 -1.47095548369244 -5.66273527149193 1.18486311284811 4.96264952976808 0.175718360143445 -0.682228575053232 -4.75234961591277 2.62237133201043 -2.93712610529887 -1.95686004380007 3.36772850732282 2.72001054884601 -1.66227360164532 -0.508078591256813 1.250900459696 0.491929560957648 -1.86938793493678 6.00059987936827 12.4584951652633 -8.00737020566856 8.1821154750884 -1.38323447957775 -4.84326108206556 5.46669135269001 -1.20334220393859
232846 0.205292277962508 -0.5884598546165 6.09551689984875 -1.43540236682181 -6.30613801498415 -2.01700087993343 -5.765647541021 2.72722605294635 3.15157050091618 -4.84101803186469 -1.93897005184275 -2.24855636670048 -1.86229437522089 5.89503193606941 -1.10492943255032 0.396324911321905 1.54662383806229 -2.51576221226111 -3.40778752779401 -3.07602535097045 -6.54880883843235 -0.818622492019792 2.30620885995376 0.169727193989157 -3.63880479988332 -6.51006328756653 -4.59212704552667 -3.96929611395444 -3.08108215290147 5.49236771489013 3.39291231677868 1.30756637640363 0.976766855654383 1.04917040452525 -2.39265044103548 -2.27717157344654 2.56484536846986 14.6194756186704 -7.96242103973966 8.0913002674648 -0.17865276145477 -3.27407085771501 4.71012970161654 -2.74323289185577
232861 -0.297187038407298 1.76868588081361 7.56244114571015 0.275101958507051 -6.02953191395311 -0.926458316263143 -8.32297310682658 2.82854377431922 -3.50743682551957 -5.09256176230492 -0.578928272233621 -3.18911074798471 -3.46532202187302 4.54619782008721 0.492482688120924 -1.41432217746502 3.16583826122333 -3.13327167692359 -1.70740930175311 -2.726709926038 -5.96263179878787 3.71459338024342 2.7416217065266 -1.50498160482005 -0.889035437767525 -5.87528442527631 -4.08067915604097 -4.35320850279498 -4.15861394443483 4.83724972839201 1.82011435510979 -0.432604766177831 1.96695861535966 -1.23538351825977 -2.06602489282087 -3.73530185514059 3.79365233720156 12.0877417855638 -6.04483626201948 12.0724450949457 -0.776781552570514 -4.06163411528726 9.10268355434645 -3.97075903713725
232876 1.03090582116463 -0.375520752620967 6.85471204554472 -2.3441718899163 -5.62940152829707 -0.946538391291696 -7.78790803764821 1.69690060871449 1.1385265495745 -4.40950056026549 0.411168406637329 -2.60143577046471 -3.76713856342619 3.59364584232914 0.187879352073605 -2.28100054700619 1.0601948314854 -2.50933070460543 -1.22737261689576 -1.72988642261612 -8.29474811208672 1.62528060575663 2.74423804353266 0.710975133476685 -3.05380333446879 -3.60471859170332 -2.95454028807458 -2.10150204399867 -0.240681715918337 2.71364309248826 4.97301958924138 -0.318476460404628 -1.99881091338669 2.32110504260163 -4.10691990875995 -2.91951314115449 7.18695263959836 11.2243809046585 -9.6660016182859 5.85843232089467 -0.413566155876607 -4.39961518300321 4.40672818206076 -2.3826800029126
232891 -0.352746767098831 -0.348340603015821 6.13206954256908 3.36503746552256 -5.88190048185596 -3.01368695671535 -5.59567975417228 5.32816892894665 1.47947134224895 -2.5785858250738 -0.32122646448285 -1.91527129888947 1.88007160855225 5.4538815787778 -2.99016170472477 1.92977306469943 3.33942916466222 -2.73657897127618 -1.68463551604095 -1.44297473630088 -5.41495271369052 1.17850803257078 6.51035453663818 -4.46974302822602 0.875377955188811 -3.9243473661047 -1.73342869003028 -3.50109940814512 -2.05628734407513 4.03729793478098 1.90212574825543 -1.46096303624285 1.01922168212967 -2.62957349308569 -0.843901503464019 -3.45104702789629 2.84799012770637 12.2719719189936 -7.22058175862121 10.4692240899059 1.50875043000763 -2.51127044859934 5.76381311630252 0.517163972856692
232906 1.80454544202021 -2.12193928476931 9.21279706533101 1.18597126940582 -6.70190067003547 -1.79256605334835 -10.218778195814 5.44287429476074 -0.376128912307637 -1.56036598725108 -1.41230122695245 -3.47709847374858 -2.88728852146431 3.49872333706574 -2.06720349966808 -1.54998426192918 -0.749079901159188 -3.58141374007002 -1.79464585029746 -2.44201665764131 -5.72794401812268 1.02664920084802 3.72158163251988 -3.12738801584544 -1.64973536336506 -3.55855452790703 -3.29791829089867 -4.91289905998574 -2.83409590827008 1.99911164550192 4.18250751952853 -0.856771471765073 -0.239973307739164 -0.600972222038025 -2.35367718288383 0.147048877606848 7.602540156761 13.334810214547 -7.87435950046623 11.0931433517035 3.33461467396763 -4.80438930463274 5.71790235534768 -1.39944680924819
232921 2.02990115449486 1.35391606429221 8.84816836114072 1.43933157668163 -5.78264934448334 -0.526454085997154 -9.45803813262992 1.1904509737084 3.17766642574637 -2.30123398528162 0.221710727613267 -2.83081962571652 -1.92362856158734 5.09431900002899 0.241336684985731 -0.111179523712422 4.32310088760277 -3.04413696766648 -0.712319997400765 0.0499998060334663 -4.38931225780595 3.82307216288581 1.2034605136365 -0.801905656378922 -0.849259937065774 -4.00556971639402 -3.18564618483083 -5.63848474175825 -3.85803911810603 6.75539105993731 2.06579244879321 -1.89649856569849 1.34421617119274 -3.25490374750464 -1.46044096593865 -2.05711599796367 5.92488129572703 16.7096512566479 -7.53695237694969 12.280649510265 3.21218942872594 -1.16400234059473 8.59441214801512 -0.743810367292387
232936 0.996838326154217 -3.09388372870517 7.86445409095148 -0.0119765306074238 -7.77332657494958 -4.46358648893776 -9.97065488546062 5.01051915741101 1.42844979586241 -6.02709359798012 -4.08577004012351 2.33020384930072 -3.08986297735629 0.474232697927376 -1.39543451737396 3.38154897905356 -0.493644986058156 -4.27845677038643 -1.4253196968885 -3.41761833235449 -3.61950495782113 3.33134305074608 3.64636246465982 -1.94347187001187 -4.74646323725243 -3.85106297617943 -0.186781706935103 -2.21618895990828 0.46151014856321 3.64130596513256 -0.82760740016033 -3.39868898847199 -4.07815575919819 3.39711377082578 -2.80506589474013 -0.1275782100324 7.7660167790553 7.76099091169769 -9.35932321328835 10.6185852018472 -2.33595990912669 -3.9531897772644 5.53843095751944 -0.841360428437163
232951 -3.72084353840404 1.38192872185962 8.57405846351274 -3.66137333147478 -9.20075530735873 -2.86384641117482 -10.4741792734034 4.53188616515977 -0.770081807063919 -4.51480830148436 -0.983322307215596 1.85114000033835 -0.20699117739605 2.14914202702735 -0.357902705707471 4.06606819635003 0.467616767726294 -3.26008893950692 -1.78597094261072 0.00446329255480338 -5.67129483035561 -2.34562028799379 4.41966130062312 -1.42556774154745 -1.48170270235255 -5.62215270894002 -1.19910993465902 0.460962221600156 2.64324468006083 3.1715193943353 0.608623175031079 1.81706147286081 -1.68410313405894 3.89298885752706 -3.27292065500658 1.21858418092844 4.5787739599979 15.1834349699296 -9.64050032651355 9.27079015902762 -0.514877616991941 -4.39639908336897 7.34263841138032 -1.17916603214841
232966 1.06267398314376 -0.678122636213816 10.661148954393 -1.28171344458305 -6.30385607930847 -1.15213714415002 -9.85682489362471 7.08077905356925 -3.32081545850351 -2.16007260034563 -3.62138542784034 1.53951227072707 -0.501318112156221 2.86896105637501 -1.61548267580054 4.26646351690778 4.07587346592804 -1.1982511916359 -1.58204099716895 -1.63009820521822 -4.44172194553012 -0.898761650016934 1.56056707221329 -3.10635989215217 -2.59262149675372 -4.23558409238362 -2.43234241478591 -1.23226668359207 0.911400966842235 4.63745030383895 1.20231200214754 -2.0816423341909 -4.41625712074305 1.56262070126653 -2.88603607373416 -1.56065437515342 5.41069033398305 13.6859141345642 -6.65580349312298 10.1252791286375 1.49420195511431 -1.96246804300042 7.53829171080841 0.054892022669071
232981 0.03074272933084 -0.580332666765196 5.4505019593531 2.3555735724771 -6.80068555289589 0.324857336294741 -9.82463406614266 6.91906134712342 -0.313876094357868 -3.29747949709335 -1.84893597709045 0.0687577702341922 -2.66797220983181 4.26612194153109 2.5521123689435 1.29418130091724 1.95643665522075 -0.12510513194471 1.53670849508799 0.29317223857306 -4.77229357913299 0.20185456100468 3.7242116454163 -3.09390770232445 -0.587698169736542 -2.87129513520288 1.96222595697981 0.785266779386105 -1.17382970736511 3.96313661484729 2.20398365186781 0.184805292232159 3.2874602623509 5.77088797635391 -3.41058898127488 0.298367892812706 9.28671671020192 12.652412566836 -8.02307865296022 9.97231562521499 2.17482835137804 -2.48711307959759 8.08744017144592 -1.68273561565833
232996 -2.43760204414909 -0.996401158013795 6.47972992101816 -0.293907384572296 -7.1389508416058 -3.86951968917019 -9.53578320637928 5.61955874536156 0.0266587219210463 -3.56075631575763 -1.89106981750253 2.69741949149196 -2.48282576487747 2.94222075720809 -0.521200813431418 5.12221297667161 3.88824817082279 -2.15875779163136 -0.312456714995473 -4.4330206051793 -6.28253005906708 -1.17150634483092 2.15962588957335 -1.62316363897575 -2.80508182971785 -5.53657172096408 0.344191974880113 -0.657772788331041 2.56608747769318 4.12942240048957 1.90690277265607 0.717503133604036 4.03820870882586 2.59135443013619 -3.73669542048275 0.117404744095632 4.15110626746351 15.3378459161556 -7.2490653689425 9.58501711924977 -1.88537074360589 -2.02876810833318 6.85355122277728 -3.15961544283544
233011 -2.30782288584218 0.468054264870816 4.78262668896797 0.7342899683878 -6.77427239523718 -2.95298868523184 -7.50736670677886 5.93936896508893 -0.69206874686401 -3.45711886282493 -0.825830415117928 1.66503083507021 -0.746642955252552 2.83683537990752 -4.10714736333827 7.1895718469143 2.33320337769981 -3.88129595208379 -0.635660416319617 -3.33693188205416 -7.74904349749653 1.34086427147259 1.55346847729109 -3.3880187101262 -0.695516176550574 -4.23095914160507 -1.72838117666745 0.404227443404601 2.38409263571187 -0.210929474172043 2.38358968556746 -3.05807828001935 -3.46390556943819 2.3204898257777 -4.74948930789175 -4.44877824487214 4.16386700048312 9.7847656719602 -8.99868905156219 12.4064956807838 1.94997795019696 -2.99314050156983 5.30005073742313 -1.56870746478483
233026 -2.83802669700771 -1.99397849669783 5.03166702894766 -0.502257805731373 -9.24318004792705 -5.3006370750275 -11.0739138300546 6.7724305232546 1.09903596321645 -4.46943324881592 -0.274265197472721 -1.38993163495993 -1.19674295922229 -0.631550609592926 -4.37523194314371 -2.15601471223458 0.84065536327228 -3.79360908244257 -5.84985399497107 -3.76419009104991 -8.57478167820961 0.89185471323341 -0.203001864236321 -1.40493520676438 -2.52499725461362 -8.87109958517896 1.59747782284027 -1.98349719887773 1.71378003239155 -0.812545588993789 0.15583682044027 -1.78231207486467 -0.926439968717716 0.928855393011194 -2.1296389124739 -1.24631017872839 4.56239142977062 12.29045870639 -9.41381816792332 5.66220943788879 -1.88202650291254 -7.20387339381751 4.46076501250761 -3.39686693876566
233041 0.119634972104194 -0.705036473934225 9.11049490660313 -0.56734223538736 -3.05087883165351 -1.19354507062438 -8.74651744094329 3.23929835035914 0.0485743676031892 -3.04625968487023 -2.14537085627351 -0.274934871827642 2.32226142545572 3.04548822043505 -1.91959383191098 2.09012710765546 0.428383115464474 -2.27939370542695 -0.893624263705058 -1.24160290482403 -8.01637803995068 -0.20998759669124 3.05825283189047 -2.43528648575284 -1.97452362641813 -3.79067843861924 -2.90466091680582 -1.0341029600721 -3.73603616320258 1.06733613392926 1.81625517820149 -0.862008811256928 -1.87470835838539 4.32653976003681 -2.52742543127443 -2.65878044489957 3.37095745544479 12.1746324760635 -9.46064605862578 11.6100356058729 -0.888317307732134 -5.52635777529948 3.00503509635722 -1.73988505328548
233056 -2.09219498855443 -2.76183957742965 8.80082075742805 -0.358332035555112 -6.68352805482355 -0.539425842058865 -10.8134251577613 7.51523797094205 -1.93412680241374 -7.19125953005254 -3.32359792023527 -0.151629231929679 -0.529312981881402 1.98868477843454 1.66037122173264 3.35525196497222 1.12508145678573 -2.90663716340491 -0.938950224251266 -2.74153278593556 -8.50520879316695 0.0562807895729575 1.96131448622191 -1.26251832412878 -2.20125212825418 -5.61185957650672 1.60213883562194 -2.44718238858451 0.55959541799691 2.01009144266531 2.53406432555763 -2.90500691572369 -2.1884178331438 1.53930889232419 -0.0456017811325147 -3.36780956435931 6.39851414379859 12.4079964646084 -10.8171921769797 8.23008318006948 -3.57415695211488 -4.86984266053628 6.7267012924239 -3.12672510794323
233071 -0.689254826600546 -0.0229568125372486 7.59628005963719 0.892171485645581 -8.53055831297024 -1.62010198143348 -10.7989776132375 1.53203373482034 -3.13452573199332 -4.11703389957134 -0.346343234204379 2.37546869417417 -1.01252346103504 1.93462795407929 -1.51582661982311 0.913222881507933 4.39118483910863 -4.52918915794953 -2.95038297296743 -3.51113958681249 -8.61628454263858 -0.154243845540479 -0.777031818201829 0.179284633064947 -1.28801719509582 -4.43802590076819 -1.18391996185678 -2.13992231943164 -1.95839751630112 3.24955668598223 0.744735311241246 -1.25050238270379 0.559008221954055 0.154266585795395 -4.44678092816844 -3.22080673856735 6.15929483919197 14.0676644699418 -8.82389388225094 8.88109952196943 0.411310252223546 -2.43351560948457 8.06973393892407 -1.41917653141019
233086 0.426190215142904 0.821660007695899 6.27184746658846 0.593114489104987 -5.87326824859647 -2.01849653447697 -7.39011602711775 1.40749962877465 0.42885008020189 -3.85337097389013 0.735661275074162 0.40492021723779 3.44574437635978 8.18547536604545 0.251875879153125 0.865724237356945 3.71617839483107 -3.29748034115563 -3.2617279337598 -2.6057623365043 -5.67937295675698 2.2614331909159 4.28817958605573 -2.17948673376509 -1.20585688072462 -3.2788906934609 -1.92027231441313 -2.46654385251929 2.19980118129675 5.19084542303769 4.32333594748391 -0.511714183427429 -0.691061887930932 0.148234072144677 -3.2774352267676 0.468927665639266 6.6999495821013 14.0492574598624 -10.2416861889991 7.44463474231136 -0.0658804783332101 -6.13408185220236 7.93758033405989 1.34861656311298
233101 1.62981572183933 2.46336051081129 8.70522560316902 0.0310515557835396 -5.62274748421574 0.552274386749572 -9.12943687089519 2.05632893234107 1.40348469300578 -3.28181855338715 0.544559873497233 1.07103234769596 -0.471846346381058 5.1208673315748 -0.874198897623947 0.263478593664005 1.0403962945711 -0.323330774230713 1.48910521611934 -1.60101687345352 -5.74600695864818 1.92363846335444 4.86138191210511 -2.14537265222821 -0.45235447853996 -3.15612396921359 -2.29730059642381 -4.40030026241011 -6.91585949969948 6.47865408279524 1.18889965735487 -0.724438726820032 1.64874967793526 -1.82861217474066 -1.5160743779941 -0.311525745448464 6.78977105743821 14.2002319452999 -7.18296215187259 11.8378663230943 1.3597875667484 -5.44894893720427 6.31450113181366 2.0911950782811
233116 2.02980213238791 -1.95333500548381 5.66597936206424 -0.808602220546316 -9.21833054105659 -2.12587676713361 -11.0001204531592 6.77528574658032 -0.277714882849269 -4.14026197333186 -3.81166754143774 1.16370676769035 0.652070747910923 3.64237520318122 -0.345421728027103 0.769578579989285 5.40671539682219 -0.687316533563453 -0.674322738967479 -3.42073657091565 -4.55285448596762 0.287858125345867 4.88726790797307 -0.675237998846395 -0.428115736551082 -3.54131415638263 -0.46315288219331 -0.298190615539184 0.774507998700069 5.79427516282697 5.20740949824923 -3.41052947865256 1.25718317233714 4.03525393889084 -0.195633536078218 -0.0753641156403051 8.14761755406409 14.1441949750207 -7.16402710984259 7.40520721916544 3.32635144509503 -2.28327874266339 8.94881705979554 -0.136166616074934
233131 0.551321898138006 -1.93438539878704 6.1489509077553 0.238999468003807 -8.60947159596875 -0.488785615804723 -10.0178302447335 7.38902178305615 1.78986392511573 -3.83419059682275 -0.132187766936703 4.23452474083412 0.690845615974078 2.42071143905969 -2.47119021408384 3.93371845457346 4.51923083529155 -1.72454793773502 -2.75248458134533 -3.93728946714027 -5.04031835851777 0.923329620194031 2.7231429074651 -1.43338604376822 -2.84000195071645 -2.51418366069141 -0.917258292082857 -2.82037450405546 2.63987563144363 5.8703150426817 4.22868537070529 -3.51832612289387 -0.203997768661101 2.7535305357808 1.15690538297569 -1.27016656349217 3.770596036965 17.2132157426074 -5.27249603091398 10.8823390968201 -1.05117529459764 -4.50249987377349 7.61899352888682 -1.09578263667163
233146 -0.729304692202498 0.761116943896055 8.55690370489619 2.22467192452612 -5.24474164638187 0.594716091455403 -11.7345439403769 6.65965056824644 -1.0906414442618 -2.07208098286462 -0.460737704970596 -4.54512430332525 -2.82892186936108 1.83706009955527 0.377436958100843 -3.19706671543872 1.16605421245634 -2.57627434752975 0.23814811864912 0.0724993195135868 -0.420567125891626 3.29108279467544 1.7768991129558 -0.484981955992178 -0.616796616757462 -2.0557039527729 -4.06487765051066 -4.8669769389554 -4.99415942856075 4.12504874317826 4.30532379513987 -5.84740432308763 -0.0833933766408891 -3.06065706515176 1.7603850804069 -2.31848450544298 5.11028345335409 13.3287239645558 -8.99988411951583 10.0260378403858 -0.590848765866352 -4.31899154881781 7.72612551570694 0.195939133756442
233161 0.706226195106977 -1.70733493640573 7.39829085861537 1.30441807960654 -9.37798709887555 -3.56621459054013 -9.7296363922456 1.99602848522705 -1.64381719186108 -0.332326258321657 -1.70837683528001 -1.85524872850645 -1.69622732242696 3.20604730611094 -1.80121791763952 -1.07761970594751 -1.12408413872958 -2.20120995138344 -3.00956256630804 -5.08454834794602 -4.68071480503424 1.01166017580812 1.70007889091126 -2.26325740980546 -2.39445800805721 -7.90665745871675 -3.29180548478758 -7.82021690432839 -5.80150096457373 2.45753277135619 2.25329923763179 -1.63725140039324 -3.35975407095765 -4.59781361472926 -1.41495201482823 -3.59950323460446 6.95178430465724 15.8077314374065 -6.74171572434533 8.7361401544006 0.14303165374982 -6.63222931807248 7.33523204539569 -1.61737594766661
233176 2.54346625578951 0.673162016349417 7.73123313878195 0.747138404781482 -4.68232241266934 -0.639264583580508 -8.30601726024623 0.674908122584985 0.322856636731204 -3.82064511194154 0.852567666957689 -1.93247201114268 -0.22166181850508 5.23657681715604 -3.96843732600951 -3.99159966195932 4.83625304204149 -2.89701179574088 -2.54113481499907 -0.80800021370413 -1.96533077682196 0.801641227038886 3.97931115695839 -2.8072618320751 0.89636066401647 -3.7961890739737 -3.96662227521764 -1.55050078622174 -5.11051044063001 4.52885554145765 2.39150195556133 -1.21640122709737 1.48065820199843 -1.97127128016118 -1.91315365515926 -3.34648547086107 5.90628026229827 15.5648755075838 -5.46522074772894 12.816298430468 2.987568219075 -4.51431396999823 7.88226749692995 -0.18998215120165
233191 -0.310580982218845 -1.94648614482705 7.92369403088131 1.02442563522518 -6.16897403794527 -0.86862517713117 -9.64653029654231 5.27335099719163 0.789805825068201 -4.09339896061243 -3.7788984143388 -0.310453156674907 0.0472342300577747 5.12422273516587 -1.04105232728019 1.88717700358548 2.77534040196607 0.566304069731152 -4.31821553009225 0.127679699378852 -7.69695600149221 0.41217734711921 4.26972337063078 2.27334001774863 1.4535509584308 -2.31664801877095 -4.54019076613132 -3.80114969570245 -1.90770260318392 3.87878844989295 1.57266813486245 -3.77146392266051 0.504364857331357 1.61121271900329 -2.30096608935535 1.04265995269318 7.69715384535766 14.2902715396266 -8.38410139522979 7.95352761795917 2.31734558220956 -4.33178746190643 5.9546950427092 -2.86659319929627
233206 -0.119099635965511 -1.22636587409333 8.12466976239319 -0.264522029757465 -6.78171467417444 -5.58510921992359 -8.82990151960331 -0.82670980582372 -3.91173412629364 -8.39566887360692 -2.66039491110898 -0.739691888656931 -0.719601574032407 4.34972315743422 -0.618862834675372 -0.48300510622823 3.19808356981785 -2.70825920625332 -3.11020194479738 -3.92782406486573 -7.16006280706492 -1.63806545330882 1.91500824390221 -2.91549915115827 -0.534158544755076 -5.73082493860577 -2.43007043540437 -5.01944577576774 -0.873642860752191 3.10206661103073 2.24404296044944 2.31992814426738 -2.64696130925175 -2.35252687210815 -1.09989695314296 -2.55245617766579 7.87626757913969 12.9383543307186 -8.45524538752777 9.57315586763804 -1.83276239948379 -5.69146010857093 4.22576905665817 -3.10692431701952
233221 1.3350719176892 1.21709346275357 9.74419017988527 3.56567469770508 -5.92887815182079 -0.958806577104835 -4.87982381822866 3.02832293227435 0.456376046561835 -1.29399584100093 -1.70875116404836 -1.93400754640832 -1.62914641152481 6.49154344828715 3.02950258074783 -0.594781922196167 4.47007119372444 0.669714336660799 -3.18298689733566 1.81820309152792 -3.11885948302306 2.07029907699579 4.57371926293932 -2.68922485864019 1.43148139002755 -4.47074211220152 0.25568267171345 -1.16158724835263 0.152507884935428 7.42177874741427 0.473831559305872 1.91154322107291 2.22167898000843 2.25926426934074 -1.78768727653831 1.75252978718323 8.48396383058763 15.6536765803698 -8.11459494308242 8.44755832514669 -0.147552899581363 -3.2871809235605 7.21811405974908 -1.59502525892271
233236 2.20866840906096 1.49230796311284 7.27472947313858 3.37799790693027 -5.67090708907682 0.276328770317748 -6.76608459147347 2.46228468147575 1.78765867809401 -1.68122942324816 -0.351541317968157 -1.84785703025774 0.471375313071249 3.4795444942958 -3.09784654871098 -0.2173874998084 3.3924920503129 -1.7105378677164 -3.04302579446861 -2.32391624965122 -3.16449982800643 2.39777984498531 1.68067008729934 -0.690069009933994 -1.89139475735362 -4.83686071198762 -1.2129681312725 0.457865752941414 -0.431595712311125 4.70065371699114 3.29703426753715 0.916655197064441 0.75522052859872 0.820074453511605 -2.82908080303288 -0.217222871849479 5.54261694091283 12.6083431132623 -6.84085014720856 9.89350989108827 0.850286140479273 -2.79055458335316 6.85031043927267 -2.13595367840308
233251 1.02583571332015 2.80787612615027 6.90643847403453 2.90066558937429 -5.43590273424424 -0.369559492310777 -7.34454778106562 3.3414090671585 1.59439377804454 -1.83371569649859 1.19412517164437 -0.140263196433261 0.565960703527457 7.12990023147931 1.87675922774849 3.01042184844378 6.16707560580146 -2.177470236849 -0.725939436893891 -3.16955803941691 -4.90801974665839 -0.965616561260358 2.49537611535993 2.42780076782141 -2.73023068867324 -2.12854808977594 -3.09775845960601 -3.15267384947377 -5.16485510324329 5.70262095514157 2.49788812586284 -1.06884390318808 1.10945182470407 0.882703854396724 1.11611768141764 -2.72565510461739 8.19572220077389 15.8595020044614 -5.19831538623097 9.65191651097007 1.69000248131802 -2.6722803084056 5.80718235856532 2.38674478055143
233266 2.8927933203592 -0.914558208918302 7.05365220020164 -1.87211166809805 -6.86011716080551 0.844951515840247 -10.2253154466989 3.71054531816801 1.53158947054755 -3.20911289586347 1.42385603336726 0.445099198149403 -0.527953123179418 5.47729813321545 -3.25516267847558 3.12064365277738 0.0558232498892668 0.779946746515345 -0.495678666545594 0.81876801786485 -4.97348734208863 1.07218642818027 6.10462758408915 0.906429930509644 -1.02635245679152 -4.65857367150154 -2.36148021308615 1.14285654706299 -0.109547322417531 2.59054113514657 6.12746287362661 -0.0480822618265406 0.167627938566818 1.88542843351968 -3.21197033888744 2.8575236732137 6.40493863886694 12.4035793832722 -7.75176385481625 8.78215913803681 1.72111069671813 -3.56926507469106 5.78441709076571 1.38746275758995
233281 0.574689952531702 -1.26997371929815 7.24942160806218 0.550389372426343 -4.16283890010022 -0.310645463865409 -8.20468146660553 3.54326474470092 -1.29654156455337 -6.32515469461448 -0.510911037788715 -1.20396091126629 -0.251033795732915 3.4259596067361 -0.708973010284532 1.13114287753381 2.80542979222015 -4.22311969901688 -2.34308229756623 -4.21342759703117 -3.97991217148892 0.60754735258765 4.96621725221839 -3.41225266777487 0.0366930613892166 -3.06060698598404 -1.78222345945757 -3.51351522426665 -3.93874056653933 4.86368829720997 2.10877866147682 0.716431119189248 -0.0111983934974817 -1.4713824747207 -2.17658362225429 -0.748669200095085 7.42742012327376 15.5896903036318 -8.42001350283069 12.080489339158 -1.24139731412025 -2.21740664229011 10.0368949670043 1.03180644531912
233296 3.51040355854017 1.75760817868922 8.78112247788247 -3.22620040253515 -5.45314272019759 -1.59358076546835 -12.4486280643607 3.69198973655806 -0.181413416180202 -3.15738898176695 -2.22135568244168 2.21402353693873 2.77015160155402 6.90543799756149 -1.73964526525725 0.0541937530269321 2.70958752865756 -2.72912293299109 -2.15314037123186 -4.59397156630622 -6.61390382797831 2.5848169099414 2.70332889504219 -2.79372392600961 1.43912313822771 -3.69283113797724 -3.08991517213598 -0.120709711487186 -2.54667293146065 4.7472679156948 1.7338428856109 -1.51556393507465 -0.938181886378465 -0.186830785840638 -0.551038237501186 -2.63976072929939 5.82191699296786 14.0170917890603 -10.7476779215474 10.7697045826162 -3.06867821419844 -3.41125211396174 7.90334638691154 -0.825035696150681
233311 2.21282705033293 -2.21433695692348 6.01379712097781 1.01279018431273 -4.21887758297246 -3.95696110205023 -10.8958166030384 5.05990410690438 0.799555188373677 -1.34215930858115 -3.40243841167917 1.41039113653007 -0.0559959999181385 2.92903513115869 -1.72949267977259 0.734657356658798 2.12280914919279 -3.35771072048875 -2.13453488130191 -4.52794846355859 -6.47887529992227 2.64694323891213 2.96737265130842 -0.953347749255596 -3.72960276419498 -5.52201290585632 -6.1045610362152 -3.05449124381696 -1.54796292315459 3.27917976688788 3.97226585405373 -0.910776258938678 -4.78769151965138 -1.17311439566215 -3.04574384607503 -1.13278593329403 5.91544027830147 15.5559312954559 -6.54719915307135 8.1551845421356 -0.658918053910554 -2.43635119226474 6.25949952106071 -2.00101554240675
233326 1.71631851090194 0.432533674078325 8.68233406434791 2.67122853053564 -6.28741014826537 2.54112498359649 -8.51559275988468 -1.08068578914909 -0.438286672996856 -3.89187564370247 -5.06854320350919 -5.62744420217405 1.76113587352701 5.9225147563912 -0.242932887970238 -2.15609733117423 3.31129449073882 -1.0420641681151 -2.00343474398265 -2.23116234171171 -2.85999693940221 2.28219403946563 0.724530007841562 -3.90775445879508 -0.14048513630554 -4.40668792595729 -5.24096970910678 -5.40116348545626 -1.36869571394645 3.48457819879988 0.758410474461629 2.53325392406362 -2.3025206398005 -4.54469349504538 -1.81888949885915 -1.39834065623347 5.31189952261949 10.1157317647922 -7.29137959065524 12.2618696998439 0.400676825964856 -2.36888717782919 4.49329222459772 -2.29643057374583
233341 2.95376150538543 2.67488649040235 11.6993252408655 3.27494737563722 -5.88727085748012 4.76035478422827 -8.19282621504203 4.99153769463636 3.10873028437194 -2.34812859890851 -0.696962729121057 -0.390468733475624 0.752864262496205 7.81054284382709 1.72497345552263 1.29010845666877 7.33240890126247 2.01732166120343 -1.37468644684203 -0.453173457813338 -5.27657247089523 0.681171329212859 4.53578197025036 1.2445710839854 1.3866541757425 -1.85019480060961 -2.11334888318443 -3.04291757165949 -2.1076017743856 6.38150083292278 3.76398450585477 -0.492001909214774 -0.233926517109906 2.26580268496245 0.111412033383853 0.896024415780224 7.13073156921543 12.6460441628051 -5.67475217350668 10.1739572675748 5.75784779158244 0.425190323060694 8.11712686014475 0.785229189935283
233356 -1.54137860045583 -2.47048237364589 11.1142601848952 -0.889363428622166 -5.73865014335697 -3.84715164381489 -8.93644924718734 4.68619488386346 -2.42583704992821 -7.56554202253321 -3.03520321275877 -0.560251855368037 -0.317240693261613 3.58781035300663 -0.628196329190261 2.44105515613381 2.13954150567664 -4.3450064558164 -3.57958516613215 -0.643756500596796 -5.98264877422202 0.848669359127285 1.66909569969312 1.48634295818286 1.86540043329594 -1.27756110983489 1.99305873058773 -2.05867847593726 -2.37024879926272 4.30356978559294 1.1987137781759 -3.44710370263547 1.41800415154974 3.66033610787809 -2.31754337439997 -2.70763073044288 5.57208032858713 14.5673553977588 -7.9329049404315 8.64900465628745 -0.507920224851678 -4.74776666037072 6.6906224298954 -0.37620050708678
233371 1.8041062303676 -0.315625478399054 5.17842419892342 2.38409191899866 -8.50333990513326 0.724651699366206 -7.90649563090817 5.47723008243229 -1.19619199705454 -3.50950735372276 -2.64035858712829 0.280405966382925 -3.82323318847623 5.39195724719937 -2.52649671811333 1.57504737159754 -0.531659847812743 -3.8666174396944 -2.92511646393102 -0.32843229548476 -3.14793391194803 -2.16361512810075 0.750325239113184 0.321857383668228 -4.10099732458268 -5.16158176450594 3.72121898104341 -0.399730741847801 1.36618543395114 4.48878839675658 0.120609118599523 -1.17280720377512 0.861955020250528 -0.314523745604934 -2.64971029510878 -0.677778375230277 3.41997702379587 12.113191495111 -9.2982203869362 7.66978109505159 2.77751724496835 -1.83699336279674 8.53067558651889 -1.62331781230938
233386 2.93381148411675 1.91426982888698 6.9896494716979 1.13501185409241 -5.06888271796781 3.26043400439339 -10.6708540549162 3.10456518977627 0.932170638354622 -3.99177637020151 -1.31345943447283 -1.51976874739914 -1.05291753500888 3.40289161138867 4.07448144215846 2.51978003186589 2.63490339392858 -2.00604744298414 -1.11180075235371 -2.72782065410232 -5.16713207692155 4.85722770653641 7.88056230651733 -0.400276276533494 -1.15929636035 -5.66960909983154 -3.05638338243647 -0.370062847750597 0.847618008077056 1.86069603106909 4.64916715549214 -0.811870949942943 -0.835790727759572 1.35864172189072 -4.22448112769208 -3.76475057036468 4.49601891592188 14.5565640861454 -6.62424519759696 9.66677132098937 -1.0291915805536 -3.76810885264073 6.24764209656243 -0.932466438620781
233401 -0.73999860674393 0.42898872803332 6.9077367393224 1.77629678770492 -5.63804800827592 -1.90912728180797 -10.3502765937174 3.22749104001738 -1.34021713348707 -3.18422489215592 0.271241217744235 -1.03526616445782 -3.67781349962306 3.73248727126534 -0.992185159942999 1.54043419944548 2.80359898724754 -3.59578725518462 -0.557127889925258 -1.82456254643677 -7.18966018768454 0.231157876045065 3.36540727176429 -1.02729579493231 -1.09615979017915 -4.54173471009759 1.52551458451795 -1.66502809911681 -1.17703427044245 7.49979640901659 4.11216248447816 -0.754937931599612 0.570293498042044 2.70266321362965 -2.91085026607487 -1.20237015536243 4.11590033884133 15.2195181465643 -9.21072263451102 8.21239956156382 -1.32555054660512 -3.45804813138159 7.41717327774631 -2.08099168547109
233416 3.39290257323315 1.58900500778486 7.01515712200622 1.22279986177876 -1.86318575979758 -0.74994559150794 -9.34729003006474 0.0667966697559792 -2.61716101886323 -3.89699718945657 -4.12778265725852 -2.18824605134817 -1.66537539287689 3.68631839441862 -1.80305929695543 -0.719327661454397 2.34954092345864 -3.32816413863797 -0.0712047806554299 -1.29675708123271 -5.81223931584155 1.60102604284425 2.23953535035045 0.250017987994472 -1.16669539272729 -5.05751744201572 -1.09178892801673 -2.23614331816471 -1.55188944768646 4.48623848467358 3.26061278932744 -1.3525012133392 1.68886271905863 -1.49363179065577 -1.0472380180767 -1.14766851487698 7.86125108251559 12.3091208075928 -7.9300630796009 8.46078263180716 0.334394107812553 -3.40554682110143 4.95289540363736 -2.75247236615962
233431 1.32674213266573 0.20132811157571 10.8072778649965 1.98316345154703 -5.65030733883587 0.66335962384437 -9.69250797697117 2.54777293330238 3.35726602072192 -1.03989663049608 -2.32319016091278 -1.784596367056 3.74283098500719 7.7927340457571 2.02655351229284 -2.62507708882501 5.44968484510039 -2.58788369553031 -0.0442856028698766 -1.89923190655254 -4.72994066743108 -0.815597446985378 5.00057370634738 2.152873595024 -0.956562619315781 -0.868285342613589 -4.29894001881754 -3.41710573684344 1.24114592763407 6.02715040804822 3.84441213268009 0.167060442151098 -1.85855605998335 -2.93065232840079 -2.21710789645211 -0.845733101293983 7.2719465609498 16.0215956579192 -7.13278243209719 13.0434069155109 2.35371226579293 -2.18303857058986 8.48286893500648 0.8811193803092
233446 -0.830479483905985 -2.92136075489405 6.08245125507637 0.884281991426689 -8.78928609624258 0.660771878804952 -11.7787906720956 5.14949605534995 0.551271975842837 -8.63295231974814 1.71546381080494 1.37860677944494 0.746760704563803 1.84890241259231 -0.709209711188006 2.64451588204578 3.05924870397249 -2.09730908867996 -0.452935821627066 -6.40021465280448 -4.12283030434334 -0.0448288045479011 3.31721542935143 -1.51610091894882 0.435902326997885 -3.75121179743011 -2.28056428245854 -1.12471980310739 2.71251756316981 4.10708862302191 3.54952943733635 -0.943153679363187 -1.55761262273382 2.16198143175381 -2.22359027888097 -1.62974972050733 5.0840318455786 9.68730616946548 -8.32156666143208 9.4640734807587 0.76298138765383 -3.3478702078106 7.40900230315435 -0.464220096671264
233461 1.90543463735367 2.36783436367081 8.2643148909511 0.393309538087249 -6.40272220165303 1.71137402339624 -8.18759659584338 4.5412024091821 1.42394448599392 -3.40643889265899 -0.0983230352372716 1.55254577318513 0.874451057549355 3.72324522922323 0.979591508816259 5.96425711626639 2.80659591273302 -2.63638216395186 -2.91280628174416 -2.7561217269313 -5.95430036400018 1.08911415727324 3.4006723200579 1.99995483148601 -0.657584468327381 -4.93085264319941 -0.215110834270519 0.584270791501007 0.643890678080607 4.92258118958062 2.27782603431758 -1.61427591907205 1.37832506783508 1.20870792613328 -1.76673486598835 -0.962147984139786 7.87924276617793 16.6104039577095 -7.05207600946409 11.4627145836056 1.16208507636648 -5.55170280402863 6.30428473802523 -0.28562406880563
233476 -0.703619421898378 0.266670077282638 8.72936845976676 -2.96133899612295 -4.96381626264481 -0.950295593633529 -10.068190086401 2.92315233042832 2.80153799167994 -2.38555181217406 0.895326633136249 -1.48000126450621 -1.21690479473398 5.44132446801217 2.13484767463821 -0.076520554678677 -1.46548289880115 -2.7900368826392 -1.62773118697815 -5.47163060816793 -5.30255143683251 0.74781419958218 1.54719347155262 -2.16415585291061 0.105415853502576 -5.59617204850738 -2.37878501845233 -2.60656399308675 -3.41618845119678 3.71603611994672 1.66610813819812 -1.18253825217695 -0.465719480964545 -2.37944873300625 -1.016913920765 -0.991575111293368 5.42278018863093 15.8906530128285 -8.61458706490403 9.24634246560952 1.35272189416092 -4.5115105637007 7.39884136247114 -2.55532345783191
233491 1.24538181762866 -1.82774157549541 9.0229565593513 4.02711125853286 -9.97322824850449 -1.80033113875983 -11.1388089917038 4.53163008166864 0.326984997954741 -2.73943289227389 0.222355222892879 -0.611640682918678 -1.31066195987915 5.41230137585513 1.68963409143742 2.9905483402173 1.64474732854266 -1.67225897642246 -2.2141443516655 -1.08078165374635 -7.06100263540244 -0.172472229765792 4.37033290697464 -2.11288960928799 -2.19804271855424 -3.23333012513674 -2.16981569734252 -1.27512806993562 -1.77000579981344 4.01406158338073 1.74388516779066 -0.881104793150901 1.73437418568793 1.33028833157841 0.662223967181478 0.327413505688822 4.50062053578175 13.041778044817 -6.64583540498955 9.76785144436371 4.80083168086402 -3.67318715787279 5.85230699510525 0.51166808089509
233506 0.0024662044004646 -0.391848003061785 7.98115979805499 2.88725919417927 -6.4400145075694 -3.97716274974137 -8.98801922428155 3.39414881172322 0.432135817257725 -1.81419306857445 -1.35957640355509 -2.90716435134334 0.340795012625384 5.34926092849075 0.111906145800248 0.849536912062578 2.49346415132694 0.852616655713003 -2.09503636160762 -5.21920093404831 -5.46218000374953 -2.76332087274122 0.634686484842651 -0.491114713620377 1.42770375126748 -4.0527635545886 -1.94039804772668 -5.95821260858394 0.362749734957997 4.80365806530868 3.9914190271222 -2.17110799189711 -0.813588878263322 -0.76108295498839 0.903523068479681 -1.87112487491447 2.95339963326795 12.6965365728133 -2.92490038193323 10.2574642469149 2.57906635797922 0.208010569137935 5.05319731550881 -0.223970442612355
233521 5.18836061785467 -0.263632249807565 7.71799057236462 2.84978728001685 -7.7008099079732 -0.365422885029104 -6.58074260880689 -0.402027439555489 2.9652360225489 -1.91885353522378 -1.26814575422466 -3.74786365514071 -1.17461709281533 7.49079919015177 -0.323092838005241 -0.773362981527544 1.84369146199419 -2.15272932078255 1.78795826307248 -3.35785635201985 -4.24173801651918 2.15575730841991 3.80699624019394 0.467305167599501 -0.326660729779399 -3.53892820606037 -4.19101798962417 -0.670571094704989 -3.25380958159714 5.80811254411922 3.27815949547601 -2.64538404947041 2.17509827678752 -0.779083406371712 0.164893811196031 1.08590755151392 6.88823913634308 13.6463029136011 -6.44607222844934 13.3404392306762 1.11056206361951 -2.88478693419723 6.77601021731273 -2.11668553697802
233536 1.19145443608124 -0.374434915914647 9.71800602893767 0.937013345392927 -5.18215239006401 0.48390105265054 -8.48994794424255 4.55621303705526 1.68706486280878 -6.19402617096678 -0.711818931834102 -1.01977083207755 0.848625820910673 6.14948500612181 0.135592813228932 0.145136138495883 2.35959704350005 -0.19350629688969 -0.734899729977249 -3.39597552006973 -4.75861075002641 1.00932213555431 4.92047756989638 -0.411396233820841 1.07390328190843 -3.53360896320732 -0.579476611840023 -1.10568227618289 -3.65105533954256 3.71315294870436 3.4383003551368 1.63508098084966 2.38784804973571 0.71469882473049 -2.1797154198322 1.17097476177925 10.0271608792521 14.4686561244446 -7.03538625755234 11.2765890746657 2.40333814118573 -3.34394852420811 9.01944563626448 0.46649945734898
233551 1.12688644456198 0.847441952946085 11.1205219556888 -0.638824625858119 -5.73856543533444 0.570943336094662 -6.18309009966422 2.38636221047701 0.289864304316908 -3.0281663961198 -3.1419678250774 -3.00784383397748 1.49063764010834 5.14624125052736 0.809367649279974 -1.53792948244339 3.9465286067194 -0.100807251804029 -2.27947411737875 -4.60445648036585 -6.26903098987879 2.99835549630526 4.20983732433089 -0.993851351352174 -2.13249569478266 -4.31134704034147 -4.13210663590907 -3.47301672460192 -5.21994299531611 6.2602883789678 0.991594518258462 0.549136656164139 0.557943868064063 -1.99575085148259 -2.21225296677177 -0.902542765339936 4.15820177085084 15.9544820088567 -7.94009964551637 11.0098666112162 -1.31352619647771 -1.75471644784175 3.76157995868304 -0.962621513809738
233566 0.537677722118513 1.42808560563096 6.87236898310469 -0.548545718602803 -7.81255367289448 -3.91736150680521 -8.76983855776612 3.88530842319246 0.777343212122129 -6.10829097281506 -1.35708984399909 -2.64847009346237 -3.31872202103704 5.64576535474653 3.40205697903868 0.951587707589533 1.18269295832773 -3.66418277616064 -2.6029464461659 -3.19636515564319 -8.79709261005027 -0.967896685624098 0.290095533285555 -2.80839148359565 -1.62372314756336 -4.98980839502988 -3.64049741656623 -3.62394345801192 -0.804972494966657 4.21621010108436 3.50516789826255 -2.0279358442642 -0.111878221270366 0.356059792267957 0.357755092300084 -1.07274129237626 6.26686813256775 12.5167725384274 -8.51645480636633 10.6023937782883 -1.18973876983577 -5.93937581916395 5.96315570474415 -1.345067082712
233581 -3.19131739764325 -1.06585755566184 5.71342028133046 -0.775409612296743 -8.40737865902907 -3.3152343936944 -13.6391393327498 0.930067652150952 -3.92803301441937 -4.22256049290479 -0.493985472059292 -0.868855624318855 -4.26522272375677 1.80124678010327 -0.932083059934069 -0.335442596300859 0.482470648298445 -1.86039078593835 -1.83416228640138 -6.42917945733273 -5.71380730628799 -0.461893583979787 2.88556708705007 -4.27750943034437 -1.95095560894292 -5.38345931496184 -1.89352082401475 -2.60152125845442 -3.98411601854587 3.68599961561389 -0.268003421291686 -6.11872600482995 -3.74397602788274 1.62113391310506 -3.42874843724678 -3.22815735962811 3.59180251186289 12.3160186343787 -10.184404247467 9.8577252203506 3.26595264321608 -4.97193719043594 7.10893147582803 -5.43084118559087
233596 -2.11416784035273 -1.51244264912375 8.6834215450273 -2.06307054033243 -7.16867081355365 -0.333764412705711 -10.3850011209224 3.88773327773178 -1.79124179088821 -5.23383278545054 -2.27760449317395 -1.25669232693902 -3.22822168618627 3.58063586620144 -1.19307376487532 1.2832753940157 5.07156745603548 -3.38991261891723 -4.23713469917933 -0.993811822344868 -6.79738572383918 1.79488000432471 0.81105645124158 -3.22486101807312 -2.72890011879527 -3.38540862711088 -1.31912840158636 1.58348464125522 -1.87853695502956 3.07408031508473 0.919328817503324 -0.711160660857291 -1.53788632710594 -1.77313887504403 -3.28869686186646 -1.27208623255061 4.43756438693176 10.9364588587023 -11.015108285079 9.07772717068255 1.06496943636681 -3.8165099288939 8.4514710946994 -0.00140531503986541
233611 -3.97625593981815 -1.67984471821709 7.06074414772364 -1.5518659248571 -4.42479558147818 -2.74317631593841 -9.43605862645003 3.42120088770697 -4.28986659438829 -4.10454514646537 -0.729904548673453 2.75130114911664 2.58420268212898 5.16656663937454 -2.24800814873737 -0.0999669953213606 1.45277525687048 -2.97620808084633 -2.26211148021562 -2.6987131456366 -7.03762392825486 -0.279286736382902 0.725823689484285 -2.83266233017804 -2.57910386116382 -4.54612061637818 -0.73084305346755 -1.76079215928483 -1.76039467069746 3.08071452055963 1.26180597926024 -1.85851957338722 -0.520450389197478 1.30697927891253 -2.51715991748321 -2.47391204761578 5.77482958008687 12.843872915695 -9.11599953903383 9.59948417178802 -4.21678315190313 -3.48332814218788 4.87438733323388 -1.27172228659231
233626 -2.1527474886821 -2.5347094445523 8.22544559708254 2.64238059813959 -6.33626095168861 0.128568266966926 -10.1030261154915 1.10923386719684 1.19805942100941 -3.27591381820997 0.689856143057672 1.05618368368252 -2.79568658430319 4.66678070480218 -1.07502420960038 -1.43168939217976 3.91174616995425 -1.40777351323679 -3.49527827848374 -2.00089656682541 -6.0225258738266 2.15473946598595 3.20440716546302 -0.157829007482009 -2.92835432375613 -4.20760097531815 -2.98657613328091 1.21102365428437 -2.32801471642196 3.13170258322095 1.33000982496567 0.492115898733176 -1.14968349816795 -1.18188336628539 -2.33943820760286 1.19830107486126 6.91929917377003 11.8193790872131 -7.08190576789297 10.2371250151175 0.403480828199599 -3.34955480456643 9.77880910838034 0.583549479117892
233641 0.306635283417351 -0.0749409768982284 8.13367370308997 0.458810951140195 -5.89189619805222 -0.0983903337608146 -10.2752842853997 5.07371354788875 -0.012070214555005 -3.06146395298866 0.292395955835892 -2.03169613981472 1.08017544978248 5.04563973664168 1.86310772210323 1.07364956150244 2.37309155275835 -4.76669728825262 -3.10232925165015 -1.7991838272128 -6.58627978057376 0.959001384569949 4.67810387633422 -1.25025614829356 0.0917967762404073 -4.56330021533317 -3.15131244369917 -4.32551085179193 -4.29947862175704 3.59198855455531 0.574772077627012 0.178201701952515 -0.263330802485295 0.351375215455975 -0.751380583996702 3.0613330946449 5.60861728730323 16.6960413792144 -7.90227359107341 6.40842741926888 0.848167849326435 -3.45964905956843 5.33108232225143 -0.622671750186806
233656 3.36457483832126 -1.58739794416537 5.61361447070492 -1.11707401013938 -4.92781704302942 -1.95193984839938 -8.01098929676252 1.19681687514947 -1.26293882363917 -2.37173628373715 -3.47532208811174 -3.54285020257035 2.11923458654729 5.97081683860796 -1.21172064910591 -3.97014366090003 2.42125081508731 -3.58278549777078 -1.42792763121696 -2.70433790525198 -4.0553685495171 -0.119281606460827 3.17804225567487 1.7130648283046 -0.751124274888145 -0.293314780173803 -4.12731267322047 -5.6075959433831 -2.8918869171108 0.0227444615255714 2.68801717148151 -2.03132500568399 -1.38872397211731 1.11643056204082 -3.34144968171816 0.522106125114522 5.09835479958755 9.68059361477115 -7.99766995660918 6.30662014916783 -1.55513943027483 -6.4076469606072 6.49779908116249 -2.70338793530871
233671 -0.794488311133951 -0.0831142278963196 7.11273542266395 0.624673204270404 -9.34773507749445 0.139371310675789 -10.2471541970129 2.01899231971221 -0.775346213070579 -4.87743354911561 -4.16584202341743 -5.14800753516446 -3.03412318467751 4.93439484392636 0.00495993965591501 2.48704594716424 0.76611198674948 -4.61780352409743 -3.42671186360906 -2.69914104313668 -7.43179444333088 -1.58049152323539 0.651180615354729 -0.28438854131474 0.917289750594283 -2.94855806365684 -3.93718937411391 -2.78423604108505 -4.69711035415489 2.1363554138105 -0.141540685772406 -1.1468100455984 -0.359820744045516 -1.44539318340205 -2.3283730956971 -0.385437221832258 2.30007982151743 15.5983564331374 -8.89369814774497 9.25752946420513 -0.528316146453243 -4.0310089612684 4.68415159966106 -1.01842545650439
233686 -0.180106083855325 -2.23719316310582 8.23627070631579 0.203746430132993 -4.67485156662592 -1.24307968484066 -13.0425614511492 4.84932878548792 -0.666913374079367 -3.34689789741624 0.907130917557131 -1.91894276572817 1.53860234796627 3.30636175595281 -2.40654204596925 -0.560595084248644 1.35394103482483 -4.33209550677809 -3.34693766844505 -4.86644852681171 -6.1444415327132 0.00959394029164504 0.0189885206215958 -3.37934531572691 -2.76782762641409 -1.05672727798915 -0.725379302546378 0.400205308113628 -1.51995712531896 6.93942807140089 2.19003762417881 -3.2258792586012 -2.02387301937186 2.44896338325084 -1.07265716927587 -2.72131093207635 8.05900004177055 11.640579770516 -10.5208465260581 10.8215070401552 0.259710538404764 -4.81309152836807 6.46285559109381 -3.96414485906987
233701 0.579238046912911 0.408602989221093 6.67138500891604 0.960552415146018 -7.87561668627408 -0.879662870588523 -9.05259818911354 3.55788325982933 3.37431855368467 -4.34906034941497 -4.31914034160795 -0.762126499368639 -2.19214421894562 3.62019416228451 1.6782786359837 4.70273078922384 2.19361555306491 -3.02495781389561 -1.5066254285597 -3.41686303775385 -3.98472983007522 -0.0126966456958253 0.59678160674621 1.39277859233613 -0.476383385717005 -6.65305289852766 -1.67838534999864 -1.81194349292856 -3.08434878357667 5.35188973855573 2.22453751516054 -3.90803201238323 -0.617910214509002 5.20056460691306 -4.2899039173286 0.0334571285962364 8.05228904549703 13.7382708786337 -5.70447004279893 7.59724285195179 0.213978989943442 -4.98777793395494 7.72504639827409 0.464099345014506
233716 1.28948234304045 -0.988950165195142 6.01600223630252 -2.06197626490341 -6.39952637835677 -5.20945133916771 -11.5152927820095 5.86571768139635 -0.632843090213691 -2.81954052135635 -0.397568337476405 1.54532616666903 -5.16038730694919 0.535798782184302 -0.388054478740944 1.79810840355019 1.56394523439866 -5.00053064367166 -5.32329087122551 -5.54454795214285 -5.09088634764701 1.31923611995305 0.000979819904815216 -1.5916427294747 -2.65218945904738 -3.74365390176256 1.27234495117259 -3.33101778565731 -0.624054041914848 4.19313845751891 2.11848173650541 -0.0572746327271663 -7.04021031925326 0.956384056175745 -3.11750241835995 -5.4403370136612 5.76576684273822 13.1884817419843 -7.80076755205947 6.90962523507951 -0.519607665012238 -6.1324993265196 4.81309488594084 -2.81661075730476
233731 1.61253258924213 -0.490637429018004 4.41652681560356 2.43849663943297 -5.0802380976246 0.916800523786695 -4.95279561023837 7.23494923223361 1.99567098853727 -1.41296864741026 1.1706248915439 -0.806496376248683 -2.6685376350241 4.73695442598465 0.118476685219894 4.35521817385354 4.30530425158964 -2.67069030849763 -1.94897991526438 -2.61454525236385 -5.94700836011307 0.342610253292615 1.95125583929597 0.220515989505769 -1.71424389048586 -4.37526043202466 -0.76014228072092 0.293110179482319 1.52781460603393 7.90652073606953 2.31712430747586 -0.878755955299097 -2.18033348633216 2.7461504558442 -1.23773276316512 -2.45388407878913 4.73497046150506 15.4607289212323 -7.1129028196265 10.314510421188 0.961380791535761 -4.65698130777981 5.83255407015095 -0.0301704123941775
233746 -2.34569479315827 0.219585246453011 9.40233842628379 -0.990352059468645 -5.72963866021862 -2.69365283703008 -8.89367656055245 3.30130947150854 -0.869097933069955 -2.94339396500349 -2.4787102179924 0.246332156581071 -0.95191443697411 4.62286986673669 -1.74028997134876 -1.27767323519503 4.37550428886748 -1.22421543447861 1.17470200158717 -2.96705151438202 -6.89326332851861 1.16876452576061 4.33856027834805 1.14554648262267 -1.42406836707122 -5.40812840024296 -3.17039984093138 -3.32858241769019 0.683647266768223 3.09872558447183 4.13093306455291 -0.680099931789161 0.839997977952701 1.76094976067005 -1.83890536573585 -0.549076028780161 6.785731820638 13.4025611055103 -8.61730347562563 12.890761241376 2.964760565298 -2.42300197370799 8.65935629551601 -2.95517001098718
233761 2.41196940929303 -2.269557326002 8.70832060865002 0.897027549938602 -6.47838737072062 1.50899017793547 -7.66349523473262 2.75790401767023 1.45094966431156 -6.6335750784871 1.04350229718223 2.29566176271744 -2.7193904746325 3.95270354165082 -0.29574974098191 -0.489322922077954 1.72168260420928 1.63196542451772 -1.10533521811234 -4.73545720777204 -1.28982748697168 -1.89929188874364 2.78765229433984 0.256757458085355 -4.09126660536103 -5.3247337151294 -1.89789540416733 -0.910062211925806 -1.34120572618757 4.1466173574516 4.024207328501 -1.1816098482978 2.87981470148609 1.16196257891759 -2.22932185969459 -0.787341471113078 8.25372384777908 15.7071789488811 -8.57139725691558 12.0201212032311 -2.05117428740047 -5.53676975788669 8.53849133429443 -4.0932738167602
233776 2.28046708594964 2.88890448498695 11.0217328382367 1.19782004573879 -5.9980070747497 -1.08629148664559 -10.7683045206048 3.63967039957449 0.184218005122178 -2.06567945216677 -3.19220669764632 -2.65600082066444 0.358422791353641 7.72645479864713 0.895455173773663 -2.18203561588619 2.16967559942773 -2.9360295276347 -1.04461773761542 -3.2877869273939 -4.95715146516372 3.01226771600405 5.86192080645045 -1.29047681711058 -1.74282083773737 -0.3414902188838 -3.30600889487664 -2.10033246768 -3.16029353253719 8.216799364502 5.03967455065847 -1.23950566478391 1.45959498346142 -0.0102908489478059 -0.385824552491664 -1.07323585990041 8.84694537986824 14.9251126325447 -5.78217416828902 10.5468500568822 0.156190083649301 -2.48179484412574 8.3927602876695 0.866016439964074
233791 0.518340971194313 0.713387873588038 6.9940285811427 1.0401795994924 -5.40400790698429 -1.58079192440299 -6.7280923087205 0.267548414992473 0.163681819377915 -3.12468240542467 2.32122049609973 -3.5911966584787 2.78418445041583 3.73536310723515 -1.4732872666898 -1.44004760828009 3.06705250684867 -2.05034536775135 0.392182835358516 -4.21876395935926 -4.25612558882288 2.08628363052878 2.96729176610514 0.10824947914982 0.28307404982176 -3.23626805602768 0.0198280151623011 0.31891201244721 -4.2306232131898 2.23730917909652 4.97607990408334 -2.37936426619327 2.95291222647044 -0.67627422362357 -2.18021618167509 -0.939040487106161 5.93389446277682 15.8735111152236 -9.85673768114293 8.55387820819904 2.32056440335678 -3.59407287201323 7.57110138706112 0.178491593554697
233806 -2.19706174244109 0.20241837624164 8.57876200695123 2.49399116542318 -7.11357609842671 -1.25637669906105 -8.2454357693707 4.79965970294422 -0.713281346883497 -3.96236763175862 2.08535234619813 3.22704243037807 -1.78611002153223 5.47613209291818 -1.60253755517622 3.42561042937834 2.6946082557303 -1.64706329524298 -1.93176502609782 -2.16261556172362 -6.17121617571826 1.41455196738078 2.82352836861073 -2.16646543468158 -3.06837134983691 -1.43761709014936 -1.80863120194003 1.24883135552315 0.122463097373709 5.0396795211021 0.431372562322283 -1.65827135268488 -0.0189865479627708 1.73407490429707 0.177258176416788 -2.23372904880302 5.15870282146399 15.0401076494178 -6.30915904637217 8.71017628232679 1.55053192388168 -6.16662837324084 3.31893274585751 -0.156954398663824
233821 -1.05408714368856 -2.51155126553988 12.9348195353319 -0.151272017213 -5.17051751564654 0.805320126965141 -7.88523829613579 6.92337749333067 3.91163311818575 -4.37768111268847 -2.97239716507213 4.3457006578017 -0.323723843930292 5.70191090126217 2.88566261497441 2.16455681421989 2.26503520839467 -5.10026012317954 -0.747527757518482 -5.39409564704076 -4.24056358897079 2.89318426969488 1.43187780796364 -0.359605542717423 1.00564906596002 -1.54442260728011 2.75129664662478 1.38648682424562 -0.836682809898034 2.42952717151741 0.0609941792885142 1.12343525859511 2.15738961069495 1.65985877701179 -1.27801973842784 0.356300834060798 7.87804208415265 14.7765954733653 -6.93774739830449 7.83225739992695 2.43726545369125 -3.35707231542839 3.40966702377341 -1.63382049021917
233836 1.59675111454342 -3.14895545939801 8.98457398922746 0.318261133793634 -7.92916060835996 -0.818061707754041 -6.30197614641213 6.0360092993194 2.58497103017319 -4.87162029663566 1.22240010520787 1.33623186813231 -2.35971520640328 5.93948542717174 0.32330750230919 2.44426935669152 2.68793575685989 -2.74654026936374 -3.96556856432908 -0.973084663276151 -1.41943741135693 3.5550122332937 4.02201449727372 0.17142692352534 -1.17750893618547 -4.41801323999521 2.20575281018053 0.791085560711853 0.94195796192457 4.36572208520843 1.65042104693942 -0.91723165573715 -0.899923218457975 1.76064519831052 -0.152652123433267 -3.06815286532849 4.33506196926361 12.9063643345053 -11.8568142484026 6.09432402060731 0.123146633497628 -3.00026712292734 6.6270678069744 -1.09551774519347
233851 0.680193000734869 -0.891413846463339 5.24929875184546 1.45477647060248 -4.34953559941092 -1.54022659991703 -8.09151504262175 5.18733994186282 1.47222664008013 -0.226568087307585 -0.274444159968278 4.09850183719918 -2.57780621004909 3.74628649987864 0.0880213638324968 0.466722237099899 1.71581608246135 -5.16910770742851 -4.49800260245669 -2.50467649606037 -4.3052050228037 -0.0457260044688643 3.73056489666853 -3.40473053709268 -1.30624251039574 -2.97508180720149 -1.10102303255397 -1.08847740087281 -1.50151132957772 3.97215861707629 0.429121114329212 -0.0167555839846245 1.2035987178144 2.75056093252851 -0.581445994929333 -1.91837551488402 7.70093816520275 14.8234248351087 -9.75819235313922 8.82317649329064 -3.60346673237551 -4.40944209950799 6.92372120495033 -3.21899113126352
233866 -3.47178770324722 0.345481474685645 9.86394785002438 0.381678572610388 -5.64475527954729 -2.65753498775095 -8.72926921842974 7.84260482928243 -0.597544524114963 -2.03929059090124 -2.59090873334359 -1.11312262575197 -0.773552352225289 4.95115431601208 0.238376358970724 3.48170643405469 2.93048255702082 -5.29534762418471 -0.382874251792609 -4.09071950934684 -4.5979997694112 4.84106107620869 0.192389413590567 0.43270402767822 -1.21698593850457 -1.6133734554955 -1.26396148283346 0.305746011002869 -1.39832227939147 4.88538941179982 3.97619747660935 1.37749452181156 -0.988813660255028 4.47984848025785 -3.7400027646493 -0.183072493968356 7.61847526433257 15.701207148122 -6.92788604603603 11.202117888297 -0.753103454866079 -5.98784358191195 9.69007539481968 -1.47773230464547
233881 -0.408674557617585 1.53389204683123 11.202321530477 4.30081469782703 -5.36716128645998 1.71041486985525 -7.24274758093095 5.44560965592591 1.52212667570498 -3.99501242834682 -2.83208945330301 -0.467090034723926 0.566348229813593 4.82555780885621 0.759257892605523 6.12510002833281 3.37081405829658 -2.78957776720743 -3.32555874532609 -0.735267753510657 -5.88092374409211 0.682441221384197 4.12326772005495 0.232957572004723 1.56611476211797 -4.17097495157872 -0.971809260997932 2.31127943682471 1.61055885243014 3.51383201562602 2.10986749644261 0.62829446409805 0.603780098755989 3.81766935103104 -1.61589142348784 0.802399058183694 5.51147165952306 13.6917236274846 -5.78813682990948 9.08102084721856 1.56485764501044 -1.91957269790383 6.32459833311055 -0.230424461282709
233896 -1.58843563295881 0.161805374292772 3.91481773833817 0.267127729815624 -6.00002747260728 -2.06107581911579 -8.85442317543165 3.53458030644137 -0.635544055242599 -3.69316936337097 -1.02100096710477 0.573460273698625 0.884082287020704 3.1234178857746 -1.99290431219932 -0.657638697707396 3.6194563743963 -2.14087293162093 0.733159700086848 -1.77380382068795 -5.49722898936393 0.797009481022296 0.131769796653666 1.09425418480459 0.0237057733557371 -2.63714206136673 -2.0551284422923 -1.19758525156408 2.72591022835718 3.2652619539348 4.74173041302914 0.429721837238189 -0.268169531372569 5.57678668315316 -3.11745980388402 0.399718071374219 3.48523851185823 12.783690359952 -10.6333509560939 11.9524991069265 0.00475429525546794 -3.68427854131723 8.51736490629321 0.964399643305526
233911 -0.3668782188376 1.31588989106339 5.12750932246759 -1.78429935184527 -8.63578032045263 -0.963158829848721 -11.5443183311038 0.947967579417716 0.494581094292153 -3.86211392278752 -1.87241316314036 -4.02883707902042 0.417441556927701 3.8738630629202 -2.25637668799619 -2.32268455217448 2.79240091534482 -2.35124652943427 -2.15314391883475 -0.994696847331519 -5.5890147276108 -0.284602824896909 1.76683716572109 -1.14819078181323 -1.26247841420051 -6.13897687188782 -5.19045234432955 -4.55917649770362 -7.55402020446059 2.65349789865263 3.89271739930726 2.59918563786936 0.659236024357356 -1.1895149228255 0.41455446674224 -2.77388170323223 5.19317971976659 15.6824130309655 -8.82818790154348 11.3869947634673 2.80798919271562 -4.87487895542951 4.66078361728395 -2.00712243809993
233926 -1.20440572309244 -1.22410151195132 10.0386531175248 1.26443193988199 -7.64297255350987 -0.696741034206426 -8.71908063421443 3.89492146799995 1.8674102242841 -2.64836880574349 -2.17752371016002 -1.47078551099845 0.447175810213514 5.85728278637279 1.85342983613273 1.73075291900043 3.02245744695418 -2.74888495246328 -0.774526363814924 -0.696971451776909 -4.98020842419089 1.71826840004913 0.178462846257533 1.32102111608016 -1.56352912524384 -3.49808804972883 -0.99215813648353 -5.6847705672236 -4.33213977855092 1.6145074217102 2.68823961834456 -1.64604258792234 2.34259103992453 2.69428412139686 -1.71549312093242 -3.02217646343571 2.56659085587945 13.8574874195806 -7.79598060644115 11.4495240409556 0.693198529028938 -2.61965599699787 8.7799181372486 0.529938325274046
233941 -0.0264794497580653 -2.68126322169852 5.37409270928702 2.46528388180182 -7.34106419395495 -1.2015592175792 -11.4670535960349 -1.48348786731535 -2.86880277164763 -4.17918040635108 -1.47053887914044 -4.92139883889779 1.59058130152504 1.5557295455091 0.90283079874058 -5.13847227914538 4.26619975538612 -4.36419474698208 -1.66185144417891 -1.17530510768102 -3.67779000736047 0.0552671244470175 3.40010203945484 -2.78799361565489 0.942559186014743 -5.19288684771317 -3.77534074606145 -5.16650896154904 -5.44105629416175 -0.0865390683823484 2.11987700317651 -1.89889475339637 -0.675065828065291 -3.44803150216737 -2.76055577977917 0.314017314323224 6.51815556667972 11.0008008929252 -5.68834711467001 11.4644516735061 1.7924877041789 -3.80924455212055 5.27422137130954 -4.41814370944928
233956 1.48543836618384 -5.08555991067213 6.79443663673951 0.465973835003803 -9.59630894186433 -0.251188262979085 -7.80129892443945 -0.464889250312726 -0.0759629729848314 -3.73717195513481 1.57268325077487 -3.28951671375427 -2.06193994057609 2.66087884030788 1.39665713306615 -0.441644992635745 1.73631604139296 -4.58201444709838 -5.1701444497563 -3.31144835676765 -4.71343648357983 -2.18188289838055 5.39192812395452 -2.51501967801642 -3.91449230628922 -6.12610359570689 -5.03186124019099 -2.23790287055328 -3.40494283307737 3.75680782758054 0.669700022651335 -1.01014866496755 -1.07340903674195 1.34586296121419 -2.25097522348586 -1.46236689211976 2.67613208939859 11.154395606831 -9.59114486449396 9.67183924211459 1.00905283465767 -2.65687726686069 7.11831651556867 -1.20461537519127
233971 1.67172902528423 1.1150862726681 4.6313843601051 -0.250750388776528 -5.56003642191086 -2.06107328902009 -8.26010286244064 3.40083605307061 -2.58888507029767 -2.14614380497212 -2.59170359267353 0.98590175699949 -2.76114793201806 4.04870276208994 -1.10095779645034 -2.59825991457629 4.72196288251298 -1.99011822754215 -2.26470912766644 -5.3096441384045 -5.94476245158301 -2.44448111840197 2.88114357558248 -1.64332140202318 0.0907105178495837 -5.7134636553576 -1.56936862553325 -5.77719272078548 -3.95613988915878 5.20049642288161 1.56480710106995 1.99021145474467 -4.03983667064006 -0.384417510582213 -3.92797814908837 -1.07883240511303 6.40616016692546 11.8816543399727 -6.38136549978241 9.33872234776623 -2.64415757517883 -1.25308838779999 6.49541995448792 1.64343650978923
233986 -0.494151181563366 -1.43966499639265 8.44737212184464 -1.02313416775648 -6.61781500615953 -0.692000873305236 -11.741153534753 2.16662243011934 -0.211030564387144 -5.51679058531865 -0.50088701012926 -1.43310152028597 -0.0341268111316293 4.99035035375702 -1.64268358472864 0.693402051729999 2.98865951278116 -2.58789613122118 -4.35792606660579 -3.71166350988039 -5.57421382113979 2.64914892508784 2.9880108539539 1.61242435702534 -5.98112186054756 -4.36140081484655 -4.54420000664652 -6.35327325029709 -1.78482012503688 2.73981147248466 0.693651325674784 -1.73996654186247 0.475842057365979 0.456263961885045 -2.20965012391547 -0.306487333322194 5.21345019321569 11.3915747137446 -8.06455318013685 7.57951426169026 2.32564674767254 -4.60116107960894 4.92483265302568 -2.9596443890711
234001 -1.92376977768648 -1.07541574233642 6.86811920667158 0.428693459064052 -5.2931665084818 -1.58566721383427 -8.83473895244505 2.11614117313645 -2.24449400174241 -3.38499087089066 -1.14318724270812 -0.918914645515718 0.841530209949307 1.53339210068061 -1.1654431948503 0.42192897436441 3.40866543543022 -4.23459156836998 -1.1486095949923 -5.28887077154342 -4.76883556181734 1.07999358509809 3.20748788125233 -1.76342525499509 1.23233713003587 -0.782410493960339 -0.958350619916306 -1.01469816343827 -2.52794089739194 5.26128469856248 3.98989699061263 1.43107907432862 -0.560126328086871 -2.3494492797964 -2.88754366483717 0.802015051897936 2.82496715736387 14.4278999153769 -6.22236005246898 9.86774793789479 2.49665660614323 -4.90484212199557 8.47385234692762 0.501782026772817
234016 -0.421727669320593 -1.09601584724747 9.25967231562973 2.62128956677835 -4.81442038396545 -0.940991872923134 -9.61438436379433 4.95025502156063 2.17030710841446 -3.81735799137584 -2.93484240856963 -1.36496831562335 -0.629005563432395 8.96842200830985 1.976609455167 -2.19695977340472 4.2938895125864 -2.38546587921518 -2.20572531149115 0.105651974457854 -6.02966903763576 2.564899812029 4.26178702642352 -0.953471882383797 1.60656381435374 -7.00301818162834 -3.90002446372378 -4.35685064151351 -2.33142317191505 6.38599370028022 2.64663145851363 -0.743881123895766 0.338756368143452 4.2903366255417 -0.432500453718102 1.84899869184756 5.82560251879692 14.6052157497771 -7.5699843717083 9.89202576858913 -2.03945376493581 -3.11305918484605 9.71624566728923 -1.49154782031515
234031 1.49256914149215 0.526820115064795 9.3700441327419 0.919956802331828 -8.89912053045734 -2.36698971942096 -10.9703466894158 2.05706930505954 2.07373499750737 -4.43151372156324 -0.321576233419064 0.571220125370753 2.18604911610012 6.10773265706413 3.80063992513326 2.58764198125829 2.91670125035423 -2.19840352901447 1.2955478332802 -5.95050969510104 -1.45803983202266 3.09547024684867 1.22446599977527 0.150796349139315 -0.511114030106983 -5.81868520784571 -2.90036076164025 -1.60904967838499 -3.28449413599392 7.036848094363 3.99326611523358 -1.56664372252421 0.756944164485447 1.98087964936245 -0.588468327006863 -0.189605298663277 2.50422466726183 17.8494669223046 -9.34814649145284 10.5423084436113 0.212914595125703 -0.0803968496284324 5.47989938806319 -3.67202061440651
234046 0.77228753811968 -2.53992246715528 4.87090210897236 -0.160080252961353 -7.76558801291849 -0.710619044073188 -10.5364931117616 1.91144509240833 -2.92280863272584 -1.09035545347994 -0.402884731199019 -0.98815512134471 -1.35537497731165 4.1926075264825 -1.81715670808107 -0.712806628366336 0.235615882465272 0.336597149394974 -3.27239253498618 -3.88247168082394 -4.63009093090794 0.998624913907591 5.04341125207633 -0.365796150348366 -0.836327318800756 -2.51983892155874 -6.41302781107581 0.505480800907389 -2.14939567994848 4.64077726859078 4.40330714390816 -1.65147673175598 -1.0783087100789 -2.09108755326056 -2.01407427976751 0.270593684562309 6.59088841405496 13.1307242193773 -5.490101895578 9.92965119278047 -1.41102908699936 -1.26350119878341 5.22048036905724 -0.360319781354617
234061 0.383617171306646 -0.366227287618167 5.21519341220224 3.97427721769873 -5.99890708547576 0.524540407036389 -7.32648399512877 3.98708890665483 1.97417696950062 -1.79028397691172 -1.83995389241273 -1.39845433571788 1.86028326035263 6.09228412988659 -0.447956152724491 -2.30239729782888 4.29820004303599 -0.621106827559097 -2.52023362086275 -1.0910399833693 -2.48159494961805 3.55208631060449 4.00071392849119 1.1635733447445 3.30754610460244 -2.88664985521655 -4.94866030391823 -2.99450022927973 -2.06829192681758 4.92169535536661 2.22239474917556 1.36253010441315 1.82886576097512 -0.82586891989759 -3.22473896099095 -2.97786544027679 8.84647516512196 13.5629440880467 -4.60553938237967 10.5891110703304 3.35331950567473 -2.15168357801047 10.8660592392514 -1.24136314992336
234076 -0.0962315307130474 0.80192828888953 4.90989996156661 -1.71223963760001 -8.6481443885527 -0.147999321097281 -9.06387918981362 -0.118835549680366 -0.614076108998554 -2.65885958741989 -1.40239852782466 -1.35445036969872 -0.781881165300365 4.63694243446812 -0.796898523611179 -1.77990263516719 5.89976735538065 -0.335230977606794 -0.989524928877088 -2.31146694115372 -3.2759040980908 1.01597804382237 1.26636798306579 1.79494430326155 -3.81893330014836 -5.40815340114495 -5.84676072465415 -1.21071767989769 -5.30793300279352 5.29723775602271 3.73697375186982 -2.93118827805147 1.52825594271988 -5.36061810298785 -0.945353917322603 -0.114766094147614 5.33260080140554 12.7649134671266 -6.87982531863583 8.63713963929379 1.16742821260424 -4.29090236860643 5.37267247358314 -1.71185068050939
234091 1.34881167443282 -0.906810971882227 8.21884075019235 -0.636391802194537 -7.59794232359275 -0.855503783383813 -8.77711920031596 0.373820354896933 2.40200643258556 -1.50560778125084 0.425717075528875 -2.02462987567952 -2.18014511845168 2.56086097156595 3.37812819556255 0.158180374085895 4.49347479115305 -4.67827473358364 -0.803070154603844 -2.44124120857971 -7.81395259631446 -2.01387887442345 4.59668429250153 0.20479011007878 -1.42113975149681 0.817568631949226 -5.40890450564534 -4.84211220235935 -4.22807827625596 8.28106675509431 1.86800474382756 -2.95552139494514 -0.710449961354253 -1.59207893983163 -2.33452389883556 3.17705001415906 4.48806574929854 13.6917255518199 -3.12821914018146 8.35681688735826 1.46697671679371 -2.22713454671823 5.35776238443627 -0.239347629940734
234106 2.36477305260883 -0.911563385860133 8.97280615152474 1.13131352857865 -6.18582173067589 -0.423549256859525 -10.2619130706541 2.60827136101171 0.00566113213425051 -4.6741769925097 -0.433516544378672 -3.26440637267254 0.468877679963248 7.65665893653118 -1.18489796084025 -2.17821613876775 2.93478818171849 -0.94961637494328 -2.05214723800658 -2.11222611826569 -4.90944919575338 2.14318172648965 3.11742336627613 -1.04293647935508 -1.20855497591279 -4.26265962052906 -4.6751171808878 -4.58732019144314 -3.52758929811382 5.76750617078221 0.976780953356286 -2.33922596732622 -0.660121060253224 -1.33792028834332 -2.58939918120627 -0.822449611674729 4.92645584227164 14.6182716793084 -6.43332891381441 9.77620112846195 0.431212372419013 -6.04939483380415 7.76347260945695 1.60605850004908
234121 -2.56944187085607 0.979932088100831 10.6151938589807 -0.960491369012995 -5.70072050278139 -1.55195860130657 -6.95596298624632 2.53160762378643 -0.142158704375392 -5.04344247391991 -1.42443368074703 -3.45405068508403 -0.142487067671305 2.73760420124475 1.02188460715101 -5.11188276863659 1.5520149071109 -2.87998214393238 -0.843488477360189 -6.19655844623953 -6.09751392034797 1.98764118382785 2.46200276419638 -1.2863440722556 -2.14353896273578 -5.3712626066894 -5.16310250240724 -5.60144852031326 -6.19666304798097 1.01720172297918 1.17766258326727 -0.996782514589942 -1.99333049991655 -2.38220073647774 1.35509516540616 -2.51253452455523 6.03843187220877 15.3757528881222 -7.06162120779841 9.07819524264401 2.00622173619669 -5.56999328322508 7.08094711067963 1.34291471141753
234136 -0.435462572942837 0.364571463702419 10.7508127316822 1.16668040838596 -5.16210141218748 1.10988297999237 -9.88098971608005 2.68977455182799 2.16293251888826 -1.79913429913268 -0.831042159283328 -0.320666980430155 -3.90287745244567 1.95181482268041 0.149257022588999 0.438403824632755 4.28137056825562 -3.21269123918746 -1.54106954994628 -4.05653169746561 -6.36736494068635 3.10743150314288 1.89425748295696 -0.210613290053316 0.217242485098773 -2.71532878812465 -2.00998080356563 -2.15748974793412 -2.04460464067862 5.18976554096955 4.18358628659358 1.01217818032711 -0.16407567469879 -0.678368195911089 -3.56087415173812 1.76949081313287 8.48584477961434 15.2248743647905 -8.05107342506639 10.5328326139488 -0.411294624929315 -2.02895056128129 7.39764319633443 -2.11163293592166
234151 2.09630255228949 1.75463957848391 7.93511100950384 0.297517860039999 -7.62328966147646 -1.75055404081994 -7.15890879203039 5.41101243465468 1.18288165840812 -3.17130841244824 1.72333917583453 2.51444764973689 -0.133036531446768 3.35143081594021 0.611443193772432 2.91092014841244 1.97345467571864 -3.47885779864839 -4.35839121926857 -2.84456245823421 -5.28724639434388 -1.5514431687301 3.97514491349787 0.0644467541320537 0.673609242144451 -5.38427278290741 -0.791697694809723 1.09824566365042 2.45241772261355 5.08566987611634 3.4657769316885 0.989861391762141 0.355705585920118 7.75056053736686 -0.211384900900658 -1.5627979282353 5.90531058608407 15.7055165843951 -7.77281005324981 7.18735618089264 0.435168017946243 -0.94997529277149 7.25785134613307 -1.41063851861075
234166 -0.221256590979475 1.13518918040304 9.82913746997389 -0.527296412566888 -6.98863789550835 -1.50476301581885 -9.88213622240946 4.22540434981339 -2.34844224862841 -6.41359055857468 -0.103780397646281 -0.0817003025198897 -4.21544043642958 6.54335129951408 -1.67691727169338 1.50265608562646 1.83568931586502 0.0754731129852222 -3.1594349465271 -4.87787555647871 -5.62106253147149 -0.757669119635354 3.81698293811101 -1.78867977701412 -2.93456864523305 -6.42613073707816 2.91729721884354 -0.0864885099607831 0.269189839358541 5.77240343111531 1.04031647961738 -1.39887243864691 1.9054209140922 3.09740855970271 -3.4995584953069 -1.0955348881503 4.7894512727903 9.47838945544325 -8.12906818767886 9.65076469090991 -1.40147518807034 -2.90209815014412 7.30495813464084 -3.95635564552958
234181 -1.20410459896832 -0.591985760962039 6.22344965923283 -1.59523638878076 -5.1833369103616 -3.76004338708383 -11.4298928514053 4.67995863117938 -2.6912406444284 -7.81426189379573 -2.240617929097 1.3340972066328 0.807702292784296 4.17340843224275 -1.35920969854429 3.1726280677995 1.5805960385747 -1.04526906741964 -3.97297188284968 -4.41298873928475 -6.57621851465299 -3.47204203487865 2.71848071695307 -3.88294229333412 -2.45189073316994 -4.59049690427267 -3.69439914964057 -0.605472744461245 -1.38810333853877 0.665206708916696 -3.82642738827026 -5.22926248356525 -2.76566075948752 4.59752344705726 -3.27486938440468 -3.20205711976352 5.73605714937917 11.4056362091731 -11.817059465969 10.9025722986245 0.013651275579601 -0.635043376542106 5.76985837109522 -2.45355508647316
234196 -1.60987718670607 -0.274555038853209 6.18792376462435 -2.08802781129028 -11.4233425022131 -3.17404821268143 -10.5369883854343 2.32059685593709 2.55352848381178 -6.0531405168244 -3.17850616716306 2.1059157101835 -2.57481790461332 5.57474646493327 -1.81889031830183 1.26866601929636 0.536522971818127 -3.08770018743544 -4.39250260936764 -1.61781754603973 -6.57182949029442 0.772025141469362 2.40600175203571 -2.67337256545782 -3.62670468664108 -4.22203536300593 -2.37595410468093 -2.2433282009536 -3.6490340067958 5.4354636533919 4.20205411925292 -5.31651111909436 0.699684748637086 -0.522225707334207 -2.17067053236953 -2.99663784850315 4.6340165540049 10.3091832470808 -12.4806317523272 6.94181291669151 -1.01742018536408 -4.01090825925275 5.54704685845151 -1.0697300402744
234211 -1.65684400576682 -0.0535598253962222 7.38348129564174 0.14847211511472 -6.28937423700499 -2.26656871375248 -7.67024982648392 0.037462158453363 0.247364465931328 -4.3566759378462 -1.40795769250603 1.24354514250372 -4.16972023582215 1.37238332039931 -0.992378611088181 -0.194977784683059 5.02282622356059 -3.67947609384155 -2.59639158508178 0.236936816623837 -3.22678271028 -2.36941534159745 -0.72900452292265 0.55661561818467 -1.57528391329316 -7.30174851018949 -2.14854519410183 -2.73887984971486 -1.87637220580568 1.92365955392202 0.662534120722097 -0.895984301328003 -1.34137599930113 -0.476114413695438 -2.73533743158714 0.744831032614111 5.18780018749887 13.2198259533603 -5.91269774086513 13.676965631469 2.87557588443333 -7.24760447540073 5.92190031639244 -2.15226925433115
234226 -0.569350972102137 -1.36556529366957 8.14406484084404 1.97207285617263 -8.55129910977407 -2.67205148908875 -12.8997105328846 -0.894205228259987 1.32486540008514 -3.44599027457495 -3.09317720610786 -6.50312697967706 -1.74757539948537 5.92739535170624 -0.71303710921892 -1.55234729991012 4.44878296151876 0.377155434604993 -2.6957998248141 0.668085473470848 -6.02780085304426 2.47733002717612 4.96171126997282 1.93191811847354 -3.26631798975143 -4.30468378125399 -4.71256818595866 -4.34359595593315 -7.33075168829376 3.75230733757541 1.8426208754167 0.92495391150203 -3.37263476089014 -0.87153030731119 -2.25619723927254 -3.73802023609458 10.8046537247163 15.7597337839494 -8.53176945180092 8.87269201110126 -2.4375755751063 -4.13966185043625 5.49648603668488 -3.3495714643597
234241 -0.383151707432491 0.570856906728612 9.87523641339653 -0.346607678153137 -8.25233775617057 0.00364721492732811 -8.02441572042673 3.23333773598724 -4.0443172024189 -5.30321488217157 -2.69219748627363 -2.27229336266615 0.586966423873803 4.17065683697149 -0.622569194875031 -1.67641451700604 2.75076977573418 -1.84195446547081 -2.35592524701171 -2.64417836562497 -3.12143589781888 -1.03231507531531 3.41684243750243 -1.9834002164151 -2.44922829369978 -0.90783112606558 -2.19310164594256 -5.3546885543366 -2.27282671660114 1.30988929078514 2.09709490027538 0.197345412887304 -0.412963118686881 0.281040532702335 -0.779347184317248 -1.70041765703097 4.85448399335293 12.2366136355568 -8.37406220692268 11.3017298355704 -1.23312013201482 -2.10279534799502 6.58509875298479 -4.42203906224891
234256 -0.445378520058188 -0.893789116715218 3.96547339675406 1.49054582199489 -6.01107630745831 0.399711819639866 -9.17141241323144 5.3241845897155 0.982380134712528 -5.37154759288658 -2.10146819141991 1.4417725369502 -2.12550777100721 4.69478828407471 -0.856479715803292 1.59683545432796 1.05070308012071 -1.59081750738556 0.311795404209544 -1.35896924549872 -5.61953993439613 1.80836931660153 4.74210673684805 -0.386456567141534 -1.39199657565091 -4.91848639534032 3.59202562201305 1.32331859778878 1.6623716165239 4.06402139380929 0.657791017260661 -3.93210849509081 -0.492153217418552 3.90996746343336 -2.23992290381337 -1.06841929898792 3.90246066569084 11.0322865244675 -8.26971677997925 7.73459956041931 1.14359042011969 -2.29509082606033 7.3644970103127 -0.109586238539008
234271 2.40939537036267 0.644946831484561 9.30720650108396 -1.10741356165438 -6.53838538405946 1.42527955487032 -7.47963525498695 3.15306975714888 1.81624927450246 -5.27513201140915 -1.60296313953158 0.0330832668683369 1.68779315490497 7.57966005301004 2.49845458785374 1.68177945029315 3.81518275274331 -3.01481053885615 -2.69123432999583 -1.98829842209929 -2.77611191607362 2.83159034559154 3.57207695876654 2.57084004131217 -0.229381544534231 -1.93675017592831 -1.4881501240442 -3.74586944447653 -1.53635480444077 3.88833847819877 6.23923598001203 0.776803612455113 -0.783894542100131 2.98134636426455 1.6538772717264 0.591625331864093 9.19552557611507 17.6827200817058 -9.20397230700249 12.0810334226321 0.948571668377009 -4.58959330296739 10.0687336323695 -0.446595160147368
234286 -0.0866180831101971 -0.987095965423692 6.68678831089556 -0.00188700180672535 -5.71719158114583 1.22443041597786 -9.99952930943766 4.50831483899036 -0.748795558856025 -3.97353706639606 0.746165075023115 -3.68518179985187 0.60422942906846 3.02717096526046 2.75843318188024 -0.764473754675854 0.645662936682156 -3.21958048387923 -1.05342797975981 -4.53394377295099 -4.74245456846655 2.53954508191995 2.39763507755517 -1.72774685359669 -2.51147224886874 -2.19051946072942 -3.34500126399766 -0.462173079466748 -3.04991125958389 4.08853202681652 4.25657233306622 0.410940573289428 -3.63859891597511 0.281978594889181 -1.84933778144159 0.305021488543015 4.70614043743837 9.90350978507279 -7.7257602239218 8.46966599525312 -1.9362784253323 -1.7100310018975 4.3771383425399 -2.65751400515034
234301 -0.462489367974586 -0.838398354779479 4.17506345313847 0.228026158785183 -5.5269150419861 2.18252674848377 -7.63195355546262 3.97206929424871 -0.607255303551087 -5.87791411421633 -4.5190159625727 2.643606122447 2.41709848375821 4.79285215080786 -2.14463118850554 0.864340637507321 0.772234072865547 -2.00499750439772 -1.73522866115012 -1.19161662126469 -1.66105808218893 -0.571119163794263 1.95691049339005 -2.06629555691736 -4.00041194574543 -1.33039198987563 2.93571084506224 0.857902500061967 0.0598679752726607 1.81395088925651 2.37616752630711 -0.913359067992319 -1.03997089486776 2.17123264932198 -2.07842321731976 0.485044827265067 2.72723648609974 10.4442412204572 -10.1920730185007 9.93147394350058 0.33160676580545 -1.89276212536888 7.41080114689597 -0.586970940540471
234316 1.15181923468913 -0.751351585085772 5.72990779566277 3.43655165795303 -5.35273315539206 1.86331420016206 -11.3377736856994 7.09337810931675 1.28100646235822 -3.96240036044825 -3.37182958462386 -0.383498725639664 0.561895550512475 4.69426136026477 0.579824610535958 1.58020896219399 1.66986822987848 -3.15793852046299 -3.73130348198841 -4.68629901617138 -4.40501441494553 2.12781230149712 3.48230354519057 -2.58691591825291 -2.34165949666335 -3.94310160405109 -2.02126754358392 1.08922995965204 2.05552968370595 4.83764438121776 3.65316990679214 -1.28409888686873 1.28212575010488 4.10177252631387 -2.47444417745461 0.200154437501898 6.9277156473637 16.2184488207567 -11.8315642492159 9.58399705017575 0.210565274089463 0.579164291996143 7.36386877727689 0.0846871959093369
234331 -0.71112555210926 1.85014948514298 11.3168134690931 0.648879876625052 -2.97251089756001 2.39417372349124 -7.05964558001776 4.14894127162628 2.11182789094015 -2.82576587912472 0.165850810249932 1.15597923717642 2.78404043122804 6.71896878203902 4.53225614077464 1.95054080744903 3.57399041462146 -2.89112707449977 0.450565674344678 -2.80287219621061 -3.43999650242063 5.76839386329908 -0.299016743323552 2.76310002615662 -0.459236570181625 -4.28187180991797 0.93210724459672 0.2976152895191 2.54828991169968 4.25958207227427 4.53602317868477 0.696599082892107 0.937632426310259 3.61129687056304 0.157399135060251 0.610771247773485 8.13599586675567 17.836534060606 -7.26773021507426 9.35326841677997 3.44179702132656 -0.00670985448152939 11.6473001303123 -4.33686904408566
234346 2.06671223640384 -4.06015264161745 5.88453444141899 1.16793698370034 -7.97812114157941 1.31064716585513 -10.7242325198013 8.52115542205155 0.60089803507124 -3.78121173886977 -1.35798496361526 0.841936305263067 0.37987175491496 3.25601592528455 -0.0921776845178607 1.56702136897887 1.44674054867416 -6.61524413534979 -3.85594582643728 -0.891773593076601 -2.75996106229726 -0.55902830683445 5.97218702928269 1.09600024039541 2.5492346547627 -3.36808270815323 0.389212530057859 0.60686449367169 1.09890857009542 3.59583848041193 2.83826286732022 -0.33438343755718 0.197164304550697 3.67694360440488 -2.12086084869627 -0.866203250624249 7.2742981165113 10.1712097318001 -8.17678154798657 9.31528351748955 2.10597539597721 -4.89071363194447 5.95911755074376 -0.117828840912291
234361 -1.04861863147665 0.941111115521128 5.41336936766064 -0.812479895164761 -6.55251567061489 -0.215470735195996 -11.8516385219558 5.23801678541251 -1.69648886426992 -4.97200617951882 -1.21248238328683 -0.839911736007329 1.62557298444995 5.0213255822541 -0.541698851929702 2.6128484148399 2.05759095869645 -3.2297961098559 -1.98548963678227 -3.0673299100326 -6.45014935267087 -1.5582443656238 3.76557807073155 -3.37287246385756 2.00705400816527 -6.27223304677903 -1.39637958423508 0.737101823929436 0.566927229961994 2.43089264801153 4.29927168704737 -1.58229260372989 -3.29401703518653 4.11168364880944 -2.23791993598226 -1.79405672407275 6.84184183768435 15.0326808958738 -9.99225146263071 10.1356657820777 -1.73368993002493 -5.77295772507519 4.80719684350057 -0.711155671370451
234376 -0.866947780926435 -0.716727942754538 5.71710094514066 1.10503400433586 -8.89077276644037 -5.04136945433471 -9.00645037781336 4.54303880941549 0.168293883333932 -5.49991693650761 -2.41014436076229 -0.293982250003732 -0.863624760676963 3.57530896208421 -2.03013595379978 -0.926641396690605 -2.58671886442785 -4.32424904647549 -3.22022952361655 -4.73287705951447 -7.55113056402114 2.61947292434432 0.921604113301869 -4.07776122895171 -2.87589844269261 -2.66264331742193 -1.1652650911444 -2.82749149936019 -0.422642058809856 4.84000710742748 2.29152065665094 -1.43611894305016 -2.27789122995719 1.6070397276686 -4.3394203377761 -2.06922920975008 4.03483177097411 12.8052149717152 -10.3744118213204 8.87746918519931 -0.24198340278323 -3.89169356149189 7.60366097820924 -4.90171488961355
234391 -1.82575812279528 -0.180708361946782 9.39744559174891 -1.96825330930071 -9.49747915413526 -2.35205194433606 -9.53628791729243 1.13193985515546 2.70816353945521 -6.6327809841979 -2.2645367094655 -1.99232992323337 0.705062537730594 5.02570905849712 -0.308910137431811 2.04070384833436 2.93065271059024 0.325922534035278 -4.34516792471602 -2.43346080603888 -9.56785115735172 -0.102118301278156 2.5482029904334 -0.612012699312273 -3.64124261881417 -2.29562275282598 -3.52904681395291 -4.10871260408196 -5.34535323868912 4.3328008790398 0.805159312325834 -3.27447542637861 -1.94847678039164 -1.15265455509948 -1.17093155148019 -2.29396862996301 6.1546244843075 12.5563271842453 -9.20065366157329 7.29144830806474 1.13436880956426 -1.22385959535596 5.6487080486327 -1.57503599925626
234406 1.87824202351871 -1.05975662941551 6.13102137995986 0.520276301386375 -3.63205245023638 2.04922262315427 -6.60295744222087 3.56127591465824 -0.943346324370204 -0.36006433040656 -1.24556720321607 -0.810577558546191 -1.10128035310713 2.25339330649575 2.68911593859953 -2.72630930791898 3.22904030440739 0.161188022150784 1.60481084267359 -1.8098297754594 -6.6795540488977 0.228108317904435 2.37862829018284 0.815093183921183 -3.18319100995877 -4.54614403080438 -3.19398330918991 -1.60785827587872 -0.442879994884124 5.30711252175825 1.96923060467757 0.645215926910293 -1.19859165794419 0.915738710652713 2.60252611268288 -1.20137752858917 7.8632857024295 11.0292224250511 -5.39252230835161 10.9356646028061 -1.49954007295671 -3.99765479590428 8.13633535111296 -0.973510919815331
234421 -1.53123588753801 -2.82337946979057 4.98999866217112 -1.90252502161686 -8.91948817913273 -0.230494688373932 -10.4727621438513 2.83965447341998 -1.84327241842534 -3.0750942027386 -2.22912759583692 1.55684705897023 -2.23351182197789 4.46177333655738 -1.13842394513087 0.569248004761989 1.02167779320713 -1.85065983859871 -1.10599930810139 -3.19057898910158 -8.08834910726521 1.17849605019551 4.23934891922454 -5.27913011425275 -1.00369106924593 -6.64173185342473 -2.02032074671621 -3.05171983040806 -3.50641682005935 4.1573412346084 1.96771772981646 -2.46920107601723 -1.84305612177587 2.36316385135145 -1.47866319964041 -2.48211230322987 6.23688079355812 14.8817519984723 -9.69713748055911 8.21592086034237 -1.32015593511378 -4.89544302158785 3.2175969571804 -3.78421608765153
234436 -0.140719956955613 -3.63323367176461 7.58717157858195 0.483512025662439 -7.37616643921701 -0.900606021180542 -11.5313658293843 2.71016219060017 -1.88716869062154 -5.40714253722279 -0.343528579873287 0.12749443542576 -2.36649328047453 3.40531507859347 -0.388864871976879 0.757888540028863 0.0861589013761259 -3.4052581196296 -4.27681417353916 -5.29976614640424 -8.42983816343536 -1.72622060666612 3.93081334947207 -2.13136882995673 0.540548527742366 -5.3186462961716 -3.0592208108234 -3.65591242155145 -2.72343747130786 1.8758989018334 0.176698582812859 -1.42835298540171 -3.54714364546638 1.69081238001145 -1.07372401754903 -3.28375943734475 5.87018335752817 12.8107629654326 -11.8719893353758 9.48823590460102 1.42388057522164 -2.2261556370786 7.12800780506783 0.0241776954951392
234451 0.461892308705379 -1.91435467711232 5.3271317009893 2.49087047990069 -6.0930720284688 -0.683439131019938 -9.01372130860762 3.27325250204841 3.66464234822457 -1.94889752201689 -3.11277973078104 3.30947172707142 -1.65824794433956 2.58827907437192 0.992058289573593 1.19199185020928 3.26997867384937 -2.68232793383563 -4.88202003559291 -2.34375613658035 -4.29627019413763 0.100276691514848 1.49036092782611 -2.49994729175036 0.418070165055984 -6.75719814577487 -0.0713280555175139 -0.710667145038556 -1.81939833382111 1.87619751111258 0.0917646833926731 -2.81299313954112 -0.221256312574261 -1.12832684081519 -5.77800156553083 -3.00789916629174 5.13293692350507 12.4148121876891 -9.41526234468785 7.33368124958106 2.34929528984432 -9.14383572367271 9.28155371885905 -0.19266976860674
234466 -0.337894675635057 -0.490101181991923 6.20586031140492 3.33481683499364 -7.20459648028535 -3.03894003948147 -12.7979801336321 3.29019071607989 -0.879015268732177 -8.36830788032275 -2.82782971989419 -0.145644355731449 -2.75763926641259 4.23893740167914 0.715953086716043 -0.430659142516407 1.80066121487696 -3.79785251999035 -4.27402391759556 -3.53198200363184 -3.34579891764967 0.00185206223565904 2.83441893277601 -1.00926145386846 -2.00832824667262 -5.95652523545514 -0.24399814257811 -2.20506777654163 -2.33302332881622 3.56569374358129 2.09977547363469 -2.40061844453307 -3.58206097874025 1.33978824020267 -3.92165363046223 -1.75110137797632 3.87820795346074 10.7393346820748 -8.2036027424297 7.64418003018931 1.41744589156833 -4.09738526731636 5.66464750726671 -2.53213468181678
234481 0.563587694733366 -1.79500198810281 6.2096204071532 0.589445487893196 -8.32547550540127 -1.04474015658405 -6.94593213339816 2.8165726103373 -1.01932469043514 -3.31989350645876 -4.60013771846856 1.02780297308077 -0.65581213845862 4.70667861556826 0.224895581359778 -0.193430561063872 1.98897841128316 -0.761172531553177 -1.03895588521199 -4.30685884170762 -5.38106230241061 -0.676712775006799 1.30715855556933 -4.1838018982464 -3.08040322679649 -2.81653268235475 -0.611482125950433 -3.30390072109045 1.49174215056034 4.13227361354743 0.993332370520073 3.69608016714468 -0.77288688315859 2.96550758021309 -5.0298600618898 -1.00545382339372 6.88953624672525 14.6332037886595 -6.83874892305679 8.74733604827697 1.82317183769721 -4.82623917773405 9.22777551389553 2.52017622335219
234496 0.991822123116833 0.654761997204032 10.1305108328991 2.09532760635198 -7.02526208217043 -0.933286198337728 -9.96123767567046 4.93830182405171 -1.11723659196017 -4.7280509448019 0.429513556719384 1.03803988418404 -2.89813243428826 6.01850276736595 1.02423811181839 0.645109822776725 2.75693330828768 -0.61006307474483 -4.08780300724867 -2.44288270978914 -3.59839387420404 2.10924066156754 1.59676651962605 -0.864763221912396 1.19170242987302 -4.84039531355512 0.116801498828786 -0.796312454922649 0.938381722431892 7.17354135232894 1.38059388621106 -1.88989750476069 -2.25323800870656 2.14348959149377 -2.44252727577963 0.0687969968143185 5.55381562725787 16.8027005609715 -7.83539587526141 8.58100598774812 1.20112423582627 -3.72097673968011 8.5573344019033 1.55739956148484
234511 1.42249120956549 -0.8353551272265 8.16902036488249 3.45718709025454 -7.58277123057235 1.54690640265448 -7.2745893491892 4.67395458628754 -2.23275065446193 -1.33646757853557 -0.802437727376426 -2.80059644329434 -3.98919072148779 7.07537162508288 -1.25886369714124 -0.42023424298598 2.88032494750477 -3.38757805722864 -4.67999866741604 1.18025554260912 -4.53142069333924 1.93216198286937 1.97533130005018 -1.92262094014423 -0.818722751501835 -4.60759428193674 1.40163971567204 -0.979159175284917 -3.14393067891916 5.42486840881242 4.50490084152329 -0.0150134623983036 2.53315418375087 3.32639071146041 -1.46854005013504 -0.062852920275262 7.81368631021286 9.75303620249688 -4.44059950358465 10.4325570467266 -0.697980113489904 -3.19059143943565 6.18859069631452 -1.95561482238771
234526 -2.1029698770943 1.49550081644206 7.14521707139085 0.729053242154118 -5.86551262942228 -1.16083407179159 -10.1425367969767 3.68892243354707 -0.582474393169611 -4.96614101418609 -1.50352001321422 -0.971457097395834 -0.310589380934014 6.12040055784918 -1.01444358838065 0.306492934376844 2.85330356149991 -2.97619832789075 -0.383350342886139 -3.77845077577045 -4.92797552949445 2.60245639247523 5.12723555248814 -1.27532490299122 -3.31150005560136 -4.67000114471281 -2.88181212444289 -0.179595966264815 -0.565691822589901 2.32749803990139 6.8817784121572 0.758656958086289 0.437062536217817 1.94130009131574 -2.33575959133792 0.534337934027528 6.770730757033 11.2709758181733 -9.88654854541243 8.68610286122729 0.627603262542439 -2.18046032481215 6.7442599343908 0.768238858698378
234541 0.0814986553959177 -2.02003449340532 5.117159843376 -0.417523147604706 -5.50720221412426 -2.37199123572194 -7.68260573039105 3.733500896412 -0.471729964856363 -7.53283347654186 0.928134968303896 -1.11601405639573 -2.39337265004442 2.67266950352861 -0.551088440476108 0.324947455023566 0.485780302838925 -4.60699776161478 -2.59038867799979 -2.90609654658967 -7.67918189535321 3.12684192843525 3.47958441134202 -0.646839397782793 -3.82465584128411 -5.72796339366384 -0.353281999421316 -4.06194323502276 -2.53330331346486 2.235753567542 0.790647092385423 -1.87972478274643 -2.42399219719624 -0.701698472001633 -1.45031873647802 -2.70131113803665 4.94483577133564 13.2264175610771 -9.47880608557136 10.8120040429889 0.778401290672848 -4.04977751583563 8.89128951372462 -2.62629711483413
234556 -1.07408056000001 2.77588087471734 5.64597509284849 -0.257691610892328 -5.41297674475262 1.57327444088147 -6.27115347279985 1.17201539589002 1.72044943307077 -4.75454875817798 0.211279023070653 1.52149726347781 1.93499693569892 5.94885456929599 1.95299661541658 -4.69078027746554 1.73634610728304 -1.41044608044411 -4.35627465112074 -1.64641986676188 -4.70471029201678 -1.0720877882588 5.52429129893354 -2.5853236199861 1.21460460768224 -4.97055346976485 -7.54453355093814 -5.81324897013819 -4.95903701256793 4.25735114613283 2.4795901750712 -1.22999008130146 -1.4109392942823 -1.88626193350696 -1.46176135110044 -0.594008497415657 6.68481635508973 12.3037838650565 -9.64351238170424 10.8897032142326 2.24804480599936 -3.34836704877237 11.3474367012554 -0.370899224350127
234571 2.6617336329968 -0.32062201638434 9.81766756514882 -0.70833462486255 -6.79622545465304 -0.592763602193809 -7.31853811222721 3.71988988311882 -0.158507894898189 -2.5619280586022 0.066249035048869 0.769153544536026 1.33790091496097 2.40623856650658 1.15287820109734 -2.22368857879666 3.19522577010558 -0.681795135901689 -3.60850622378999 -4.50334742053956 -4.94058708116687 1.25530422781091 5.17981261366592 0.043068713629733 -0.416950041100514 -6.72578128993828 -1.38078759974754 -0.0362094412596057 -3.15983634198718 4.36293009922002 3.94544491299674 -1.02105263920456 3.78648082838188 -2.66963308396239 -1.4453688037546 -0.696976948399151 8.00163465696081 16.0280708707072 -8.95931304685025 14.1687701735621 2.73335992521486 -4.70411351097378 6.73253928145104 0.597383371029124
234586 0.576447723384418 -0.722620767162594 6.91813109920075 -0.364694520122454 -8.16395466064372 0.774897556772438 -6.13668238197651 6.28556549460402 2.49683354003069 -4.00776447290267 -0.455769274046169 0.0947384423309128 1.88486984889684 3.23736212931848 -2.55148036637462 3.66412850623007 1.82253656393691 -6.02449854954473 -5.75990084528244 -3.39192641478361 -2.59922133590961 1.51855645667289 3.50771787167418 -0.144979742503127 -1.91795704771046 -5.16822283978733 -2.40658213921046 -2.30561811393654 1.69409791275968 2.2233349350179 0.0630278181807249 1.95704518658068 -0.51516415800156 3.66587042409654 -1.47636637204404 0.20498256172514 10.48867378376 16.790375755209 -9.41604480674503 9.04739345485078 0.485615567343465 -5.041164484011 7.95757437968624 1.0105053334669
234601 1.51135723105703 -2.14051956766696 6.92072596896549 -1.74246443120768 -8.43893528309902 -1.67478627920943 -8.66151178007069 -0.289619657057095 0.577674617392517 -4.68580315764222 -2.38845918438948 -2.29609358798654 0.234862919642366 2.73112705641197 -3.5011916147562 -2.94492442746085 0.387184995385362 -3.12731136849852 -5.51229809271572 -4.21497609317589 -10.9309165418363 -0.463510623292543 3.05050189948134 -0.881199788292099 -2.47023367321198 -4.49569520770554 -0.159960381604139 -3.47614586891945 -2.670997618505 1.60174020262569 -0.00388615286801675 0.545123987566178 -1.33287840159766 -2.65338605012299 -1.54630834678801 -1.63749589223305 3.74530682707677 11.7955826472567 -9.28993419618616 8.38855703901815 1.00367473842362 -3.69453300328689 7.7060317828808 -1.30015707774492
234616 -1.20363886175425 -3.88536562864637 4.02786617392539 -1.99509684947571 -8.22941637931451 -2.16991909882769 -9.35734520443353 3.68628270857682 -3.20532849950894 -4.3366593684546 -1.93174336078568 -0.0129899252316359 -3.27154309188574 0.513959604194346 -2.03679453347253 2.44548205206697 -0.134680669486218 -5.45048391628146 -4.675494515498 -5.28332636983085 -8.89252670470906 -0.055030063453259 1.55538417030206 -3.11150195797182 -6.64519414351286 -5.98987717052963 -2.84795451343647 -3.74943153591909 -0.239114808850172 2.56239280189517 3.68241486238266 -3.73590656868694 -0.290705890380871 0.597888089055909 -2.30391213144513 -0.764466649337338 6.55813091177844 11.9876300309797 -9.17966769628308 7.05601221031628 -1.15199564525085 -4.17853120100805 8.00461732305721 -2.87498489129806
234631 -3.18053981719276 -2.42354382519591 8.33548767342818 -1.66660828053395 -9.21216854931253 -1.06294665330135 -9.08774559841121 -0.31140626333183 -0.497408983861904 -3.81299487303036 -1.96753594582613 -1.84669212246533 -1.51628464327132 2.43524822003882 1.63715302595075 1.61095181955196 2.18893813228331 -3.89520117296876 -0.449175739836095 -7.19874723574936 -6.65581296483099 -2.95094742072992 3.95372733527658 -1.51879991430584 -2.23401714659372 -6.94250599078497 -1.78192407019047 -3.74493176660772 -3.19202129704593 2.51531768235138 0.8758055895522 -4.97532885173989 -1.04473244654164 1.71184197805054 -4.71391454430484 -3.74564204931686 3.47482753809639 13.5180537541944 -7.61001363012058 8.43455323717677 0.257101409787918 -5.76246926323001 5.98546779936594 0.357648622615321
234646 0.127227308206813 -0.70001715251272 8.52775965577437 -0.169940915473705 -6.25817257980481 -0.460001814094838 -10.4235902455275 3.01556423984484 3.45077705535513 -4.04668120515617 -0.320862817999623 -0.865316829528804 -0.830817470886473 3.96357558014909 -1.0010929401296 2.33149724713521 2.65175457987285 -3.05510021809729 -1.76822044013401 -1.97699420975847 -4.63264479111502 4.27528650606135 0.891372078968724 2.9843554717501 -2.36992687843381 -5.95463125422193 -3.48753433707712 0.559527479627529 -3.43278284318802 4.86445655082214 1.69836109048955 -0.814010385339533 -1.39490769723223 -1.83094276402571 -3.67092059570526 1.53250586174165 9.62098309961095 13.609099462096 -10.9476959336138 9.34695306592172 0.566914558967639 -4.85334939846428 7.68446537273592 0.623733249131928
234661 0.188497873465604 -1.38034452069471 7.88565332443004 2.92137824689177 -7.32638863663011 -1.20051054363326 -8.57629193332214 5.31812263148692 -1.04847467555485 -1.5202719625784 0.946854692817638 -2.66298002776671 -3.02650289635442 6.9647121638297 -1.80054802905683 0.519865451146089 3.32018548619799 -0.244735671118119 -5.67185183817157 -0.920165647400391 -5.11542850096673 3.85553608167468 1.20816310028583 0.132044962454819 -3.57808514994625 -3.41713428246181 -1.6342668049275 -3.86381567607268 2.04311313403039 7.06675825642236 0.115340137743556 -3.16916349950716 0.589007509262008 0.697205505036956 -2.61218078496126 0.711606099845175 9.24021070893269 13.9714168267368 -4.63679229413221 11.892098016973 0.874022134852768 -3.3297528373779 8.4374572407038 -2.17321607749595
234676 -0.922719799819535 -1.70850228826105 5.42179749639643 1.61814330008813 -6.83406698834269 -1.04175246191318 -10.4515818448161 2.92824694938667 1.43358201352456 -0.457622797195569 -2.3723390405228 -4.21804848209661 -2.0702580287829 2.73223195414184 -0.125825779350018 -0.358068425618987 4.49163340706098 -2.35804284895254 -2.01080058521312 -2.34419624105824 -3.32066120272861 3.49049014954273 3.75940177333361 -0.264241182487571 -1.6537335427696 -5.24643670845753 -1.11377616101785 -3.20302917753103 -1.41029401859797 2.52842827774339 5.37065692380881 -0.685651017592834 0.830196448823625 3.62037962858679 -1.01002784937058 1.79850410296021 5.78869232241166 13.2117816052988 -7.55403044772468 10.3564783852774 -1.09406919104557 -1.55348137612646 9.19862733861077 -0.822008095891699
234691 -1.37632743519425 2.04680499015719 6.61142030141487 -0.287298471663008 -5.75966233596769 0.285533780402512 -9.5651177393648 1.18155725649223 3.11527263656411 -4.47736284921244 -2.5820236185401 -2.04706418167428 -4.54920909391244 6.00235806746292 0.301880681082149 -0.153325111753881 -0.377202931293229 1.00916446106222 1.15973157677778 -3.8069016739706 -2.662490232571 2.71502037536564 3.09676860692044 1.56316798224518 -3.58973071138424 -3.17417721977229 2.18174104844707 -2.89238381509998 -1.23567481500741 1.66595854418021 6.10814172430958 -1.19810884317265 1.02093737167338 2.40042881637468 -1.02793466182686 -2.33224292398097 6.68360743850537 10.4862384971228 -5.69476037495487 11.3573193485416 5.25702695623609 -2.85810391740512 8.25865203020541 -1.05675163741558
234706 -2.37263859159438 0.56466731629938 6.83512127347109 2.90590187644229 -6.66975241071524 0.311375362523337 -9.78362257877187 6.91084831513336 2.31162286613982 -3.91756217230807 -2.05820150208585 2.28813353559754 -0.705926020168137 3.19192687241974 2.95386045108116 2.12908020585907 2.0605496435911 -3.08789599351308 -2.3561203374546 -1.42317866864379 -4.86434263695815 -0.103307307961185 1.63967017566079 -4.24749610537213 -4.4129589969256 -2.46535981334745 1.37393835863588 -3.74833573094855 -0.112606309086769 5.40825111122403 2.17944944897868 0.124417602956762 -2.54312710244566 2.61103423579916 1.28054094110832 1.27950431440815 6.42928938658635 13.7427723835987 -10.4664316474029 10.8774408773306 0.988312734658945 -3.08098220782666 8.15501265751252 -1.25030734363657
234721 1.23788888160027 -2.97312317697331 4.79324870619442 1.11635544719831 -5.60553363408981 0.140159877309359 -8.79026066707626 0.963950573439094 2.26365106612619 -1.69360330202134 -3.82081417821454 -4.65985483033452 1.10740949777139 3.1313019998996 -1.43106464874102 3.50998918423661 1.81805950335589 -0.797094382941593 2.44050364992615 0.0817485329848271 -0.858579053165327 0.0115426573636501 3.64288284412711 -1.6707341782324 1.09233125888877 -3.27565946346463 -1.6056880619806 -4.90309228279856 -5.02126299634571 3.45042860541323 4.19848967128921 2.08670135125747 2.62448053947455 1.59575248731837 -3.79993186819998 0.0910346804812857 6.29072556942895 13.4936784772625 -8.11845307897002 10.686766837219 -0.843932508026869 -0.665377741222202 8.92751275220838 -2.9362209124782
234736 5.2177119302244 1.10316128424791 7.12265030736819 -2.43573050543917 -8.40883126549352 -2.54987632169756 -10.681390130847 2.69030131218943 1.7115674749634 -0.402880000823203 -2.34858212279943 -2.2666978288324 -1.06049365433236 6.22830181727399 -0.673460229216856 1.84233130098231 2.1766192964717 -4.81782712270343 -2.86845757089179 -4.44547774140889 -3.40457372687116 -2.85248431205274 4.31533326792588 -1.42517011557671 0.086174451660666 -5.91341599315662 -1.55467997163865 -2.22877518659302 -1.44182240157096 2.92872389884456 4.54368932364578 -0.333991416160827 -0.862100463018511 -1.30615644789828 -2.20774392988181 -2.10896208209071 2.3192410170645 15.8392462876839 -3.50477591074717 10.1098905079392 2.67943053988161 -3.19163583109722 5.1418485964583 -4.23091271272732
234751 -0.774003547298029 -3.12214509040068 7.34172476282554 -1.18394760975942 -9.18652383035963 -1.7051034550724 -9.45462199990728 5.40832220845256 -0.511925875175102 -5.98298948818523 -3.03593861288175 3.03643414281954 -2.49017695440529 2.68223870983146 -0.923195696383474 2.18906613036789 0.761595149416379 -2.43128089252393 -6.2864882535225 -4.26076759397388 -10.1218571951753 1.60910773524038 1.04295434148566 -0.692947642732455 -4.4320331694881 -7.48002607854666 0.62776340017822 2.78230127971146 0.973878545076912 2.14835003275326 3.48300394782184 -2.11808936212706 -2.18547888274602 -0.872148310124537 -0.326932760348353 -2.49459019852371 5.0766200773598 12.0771064959988 -8.72734170809666 10.870089514691 0.088493812440424 -3.16536271195087 4.12969828097786 -1.72814191466643
234766 -2.32336670612418 -2.22576372595192 6.43146653956107 2.37697980476929 -6.84841165716409 -1.78214367256828 -9.74759303154255 3.54429520256015 0.856892360302197 -7.58227582143837 -1.7910866659113 -1.1581602684855 -2.94159316271461 4.23078244222638 -3.84522632506845 1.23638689339953 1.09040991745248 -3.22904086558688 -1.29602974117302 -2.72201840538628 -5.53809810503816 -0.952663627267239 3.06504483405513 0.0231932598888371 -1.89335446165549 -4.63091096790885 -4.40433477229056 -0.423094524997843 -0.312638755433154 2.66162315464822 2.42666192694322 -3.21554547060203 -1.02856631801534 0.109258130182389 -3.74772034337042 -1.47030462807469 3.82364359539586 10.7390226108027 -8.33598482549717 6.4618305021628 -5.00677500029716 -4.59598172637285 4.0950737146568 -3.41520507070131
234781 -2.49851443617581 -2.44117093808033 4.5110087151993 0.348311394455573 -7.10505390988006 -3.23396006687251 -9.482333468887 1.53240972922629 -0.100871889375201 -0.0467998546138837 -5.40774634160118 -4.40412019336279 -3.90244116582683 3.85135325323651 -0.142374067640694 1.01814793621977 0.200481332187271 -1.50195413053913 -3.45214393579645 -4.89663221473333 -5.68706085413138 -1.52754234017815 4.05284332734705 0.621981044258912 -1.78747782384703 -5.80537708181684 -4.37342093460196 -4.51611908390429 -2.30502679960105 1.727978772513 1.59093616397766 -0.130974368396087 -1.88645050531183 -0.0403866613144256 -1.46356929544626 0.277484630667786 8.49831685390894 12.4733499356865 -12.3192537047328 10.357867145108 1.35101968904817 -4.51690990884993 6.23332119903553 -2.24237702922161
234796 -0.946023792172931 0.201297980644278 7.2289049191197 1.50467455364558 -7.35916501570331 -3.94370674208244 -8.54387833696239 1.37951325748436 -1.72440846272714 -3.67199099146068 -3.75017807895087 -0.756035783665121 -0.612451517352464 5.16881942152602 0.422434309763234 -2.49212741635807 -0.0729995558030065 -5.04198069034777 -3.32198041069757 -2.83581834576671 -4.256935671909 3.40634725600116 0.521331739586123 -1.12209848584877 0.284300526771277 -5.03007557825346 -1.8621391331403 -6.04228264421029 -4.11199775980922 3.51701572403639 0.753892405270176 -0.0707528670542219 -2.49030644981331 -1.88121841396116 -1.96980510540921 0.0938983056923439 7.76997313718949 11.3862522797307 -7.38260748147618 9.2121918261992 -0.334793657741971 -4.36934916750285 8.18805987072774 -2.51787161527983
234811 -0.323378038043527 -0.664138274318583 10.8805848129287 0.147216555687799 -4.78945641770698 -0.249939440075668 -7.45208788197055 3.15804224377567 -0.714176267497596 -4.19311629282451 -0.706946517028011 -2.29997626680474 1.28683963387772 3.81884338697539 2.31817193380424 -1.68367286464628 4.27139166751535 0.563921246050174 -4.5603170687746 -0.896075552441609 -3.6864708635491 0.241387288848042 3.29352021949726 0.295930642253538 -0.333064216491726 -2.89264533222556 -1.50058555987999 -2.48710882828426 -2.29977861155933 4.55746194114448 5.35377353424362 -4.10955076474333 -1.43486238695753 -1.73411942398559 -4.26036025813481 1.479701535444 7.14552352567158 14.8947279046829 -8.24076622535066 12.8553726424575 1.51196568045732 -6.50791602498136 7.4550896588995 -2.11218107936294
234826 3.00073618482113 -0.67613867711891 7.64425467289808 -1.78901960238721 -8.6113140703415 -3.64496916596437 -8.19285792271115 3.79587602383058 -2.33307810478453 -5.85298496151525 -3.32972236056638 0.65443550605424 -0.221960769552979 5.96269792330634 -0.703800389338284 2.51857454266574 -0.242494541042157 -1.04948163408309 -3.44952783716089 -5.00105704920218 -6.00936692327182 -1.0683490301246 3.14511570812079 0.038790123511198 -2.35553249316652 -4.1786211649364 0.161966176945124 -0.201628496736559 1.33916870312492 4.92888141866606 4.55120388931014 -2.78245560013227 -3.72923686999071 2.13438793104162 -4.24751568182579 -3.14399718240052 6.45785734929777 13.0588485605409 -5.68389283235331 10.2241216072537 3.83173938287048 -5.15460023263596 6.83314313554422 -1.29881754183712
234841 0.319097039701137 -1.89450209339283 7.01650377030603 -0.648553987718126 -4.4689577958026 0.304010955129031 -7.92356833749069 1.63838021909463 -1.86184021917532 -5.46516409634609 -2.92707939410369 -1.56279447394549 0.675885689349222 6.36211786512056 -2.38206167703715 -0.765247778312544 2.60848016560013 -3.17844963035612 -2.67651326763135 -1.60253097511629 -6.12237957014021 3.23230231859185 4.37707660251979 2.44850644793752 -0.333596765305649 -2.83423281362215 -3.19674893022672 -4.09863909804311 -6.68921273271325 1.38145583766413 0.138583718549949 -0.144681729581525 -1.34346817608878 -2.86976983273168 -0.674160377092529 1.2250672067194 5.69445264967648 12.0390848152735 -6.32594425601134 9.75344892134665 2.97083791140148 -4.67611204658148 6.90501807858927 -3.18556074212035
234856 -0.435523592585559 1.83589459974018 7.46903685228014 -0.0862734151624526 -4.5665883620691 -3.95714901607726 -10.4763797915187 -0.266022100784858 -2.20803595976575 -5.95296251364695 -1.60057100481353 -2.88204004745665 -2.17008418160212 4.31852165047648 2.78295284623101 -3.75673368724842 3.18252835210219 -3.75259844508609 -2.52356659737056 -2.64859482217606 -4.75222123183368 -0.472753221738714 3.9051714125976 -2.28723978178929 0.316022938456669 -1.34712099531994 -0.452943711832411 -3.34746630257117 -5.48303519212455 3.81919582551926 1.13915870497563 -0.192666024516043 1.99412093565938 -2.73665092963346 -3.95615877103573 -1.21641931589763 7.39900250700278 12.7407729270175 -7.53924584083941 9.52317536393917 -3.10146625009842 -4.42922563837514 5.47302686775441 -2.05726184934648
234871 -0.00374219681933144 0.22042712266143 5.67267205786266 2.01106272616352 -8.04620198869418 -2.58992311227402 -10.3722002870603 2.49815905855927 1.09353141339369 -0.542180844733264 3.22315763221274 -0.84772780329095 -2.09355600052282 3.56450040051766 -1.1899255359374 -0.771349417968923 2.43669731808715 -4.57837537666266 -1.50114248655954 -3.0855089967439 -6.491029837254 1.19321235122222 5.25256360454702 -0.913439929238331 -2.11408457160694 -4.97058708414881 -3.62379577731963 -0.840503906712086 -5.10463041147862 4.3621367041449 -0.140378699609984 -4.18544486898683 -0.530558256139149 -0.506079633127807 -0.666545184444672 0.29357082085933 4.56567035195101 14.8081942506543 -7.8068814178959 8.1556078509512 1.33561650471217 -2.62400448704883 8.4727747772367 -3.1069498405901
234886 -0.673535139804576 -0.0621916919629821 10.8171957867607 2.6207054071969 -8.19826696400099 -1.5907057585391 -6.14249966623776 1.45907321523085 0.579542418682528 -3.65878637578316 -1.71625122344636 -3.16595650188227 0.355990437846342 5.51161104606747 1.03375916775975 -0.13023795319056 3.32245232406831 -2.3414052871121 -1.64870358655046 -1.45216817422383 -4.92121445086254 3.07322345689421 4.81267240892663 -1.90127210498403 -3.94248383785146 -8.39552485424855 -7.56963997797927 -6.48230240894065 -5.69457721925055 5.51360855349825 1.59006099912568 -0.0480925042646588 -1.06571842762363 -1.19515581200387 -0.814909034170984 -1.86881175554923 9.20588796270142 14.6145120089732 -9.69549886028671 12.0902517213443 -1.36783650032947 -2.55683480130952 8.23055478188791 0.482224891797331
234901 2.18338282511629 1.68572142452039 9.08188847546141 -0.023814954675867 -7.67402070444406 1.86846160269569 -8.20283686395821 4.50766301484567 -0.866545610451828 -2.48120108826296 0.133646414539178 -2.77951191006413 1.97100307233633 4.64630368667607 0.555727837914761 0.167250082787168 1.82460568055042 0.875621906665762 0.639543029525277 -0.74832548359602 -5.68650875060631 4.36274482073472 3.0344204124858 1.27015216199381 0.472318742399464 -2.43895359691016 -1.16499418542157 -1.32339924558494 -2.49975752207219 6.23974255872732 4.45081102256639 0.741509156111191 1.94656127821194 4.35058522226105 -1.65680373680206 -0.0922516089207234 7.02048093668439 13.7875670730016 -6.83725797330664 9.70369600317324 1.31983766722078 -3.06354879558877 9.76726679283728 0.655962667933834
234916 -1.87751254297942 -1.56797838924339 7.85653188192271 -1.26793390522049 -10.0500452922164 2.27221977241184 -10.4975614542032 6.26008669102257 -1.59616741131978 -6.83165062143455 -1.23347853374784 0.939412724403508 0.600721284991586 4.99011297231545 0.476334745215288 0.0212070972436335 0.744204321105037 -1.87722842124459 -3.09106040483981 -2.79954210421062 -4.16992200473902 2.25033521377421 2.94252113331619 -3.24353189600325 -2.2686312149138 -2.6218548370845 -3.11263157158408 -2.99729146641294 -1.4640781308627 5.99464243091617 2.82588535430009 -2.30685022667503 0.273749765575779 -0.306816604425395 -3.13167251658793 0.49310314251917 3.76186877190702 8.92958069127281 -6.73968380737094 11.5665020914794 1.24059328401796 -2.83950901084799 5.84433239970338 -4.13427913890913
234931 -0.151001644771454 -0.749349120474654 5.85087460177099 -1.16123162166927 -9.83887177842878 -4.50721260882822 -9.12816170046932 1.81076799562391 -4.28918678146669 -4.87962316707631 -4.3365490942734 -1.54979786630111 -1.26592894557055 1.46012344904668 -1.04947161195095 -0.399089291809201 -0.135795468295702 -4.1981513441176 -6.96190768496047 -2.97810920507165 -5.18677950275951 0.854422866651423 -3.33497757521517 -1.51233557465058 -3.36093613425779 -5.19564774605289 -3.34387824672651 -2.63782395417093 -1.61112106432173 -0.8195136753694 1.89071109954046 -3.13337117180438 0.0602110176002046 0.0112236794918451 -3.49230739753664 -2.20839697483202 1.36828044087716 9.09464696899538 -7.23668727713652 7.08115719114907 1.92137302601093 -4.99805783447081 2.33373734565865 -5.05754429287257
234946 -2.99868643750768 -1.76841230433004 5.24725627313162 -1.57631789211605 -7.87553943679319 -1.73388376349188 -12.912294220023 1.4303126986454 0.961867629993885 -2.29162344560455 -0.932596916060233 -1.97776981184088 -2.30107274163825 3.94473753826664 3.18640071135856 -0.686541665135101 0.898379216177739 -2.59715345442314 -7.85625057787382 -1.79734547236912 -6.55820577981873 0.0622170288912651 4.59018496430366 -2.69671821831617 -2.81432570495797 -7.17761688522726 -6.59157159762196 -4.03811895016693 -4.26097150899447 3.62179268205541 3.08098478157624 0.501642900902544 -2.01391219534566 -0.125742990429486 -6.3414845209092 -0.489017875822134 5.77611513212217 14.8614857543922 -10.7796101985368 9.45780235677629 0.0898734661698906 -4.69251726809231 5.40872939626239 -3.37571792446087
234961 -1.68508232932021 -0.433334423756302 7.88882966363489 -5.82882550382725 -9.91181908975928 -0.755811437245746 -10.9794020870708 0.838169518287517 -3.60401356420315 -4.29891359386194 -2.7272190559802 -5.98475234352242 -2.39652910460658 2.61639228113991 -2.84216996557621 0.734876067168557 4.38232886200534 -3.5067963686099 -1.84815993528685 -4.55917214924211 -6.59095248390399 -2.55783944089922 1.20283061367826 -2.4562492611435 -1.83721857213613 -7.24314590090955 -4.18707710702038 -5.87296932722331 0.113459609382974 6.20050463513581 -0.258202483678573 -0.403891418491271 -2.13504245207495 3.21349198779048 -2.6116037875931 -1.35561611532098 7.22258194564411 13.8659460637722 -6.84439893112557 10.536079818379 0.701942760191276 -6.48078303319632 7.21090409769209 -2.05550697247227
234976 -2.3633047504308 -1.47978315376709 4.47468620528523 2.07408361970013 -8.24920967733592 -3.47357665926572 -9.18263566861052 2.08046401232475 -0.0997291316175223 -4.48464801760784 -2.62211352818959 -0.547353800474653 -1.31985167962181 3.01079745355676 1.43421168252564 1.29493083483722 1.04472210749861 -1.1010954593179 -2.57988576615083 -0.484956664608599 -6.10479720029293 1.86898283563507 -0.273954694070869 -0.0602637594285316 -1.32699834162772 -8.50923231066876 -1.30011573578354 -2.31633693405371 -2.18389803225844 3.0137953054444 1.4906427933119 -0.652038169329218 -2.69337083361012 -2.11413214715526 -2.13033728423159 -1.95589405377015 4.66946288951393 10.4899419508281 -9.30951451517951 8.43690585315184 -0.208216540502987 -3.892447126437 2.78753516063187 -3.9691757996766
234991 -1.73880232473806 1.8074337655391 9.95710381699847 3.24870267337518 -5.515913792584 -1.23283483884104 -5.13934311710065 4.90649080400065 4.75070021271264 -4.46436599241402 0.459366177567057 0.50803678236983 0.516385292101965 4.32912205270447 0.963050742473587 3.47978252307247 2.12999848602616 -0.630735612202602 -2.06702053989614 -4.0266755572789 -5.34369758109802 1.37730289799391 3.53912086874116 1.35632695992483 1.54303748943885 -1.62888056101181 1.29309035210154 -1.80021291683985 0.201606998139621 4.60047254219149 3.28732291831471 -0.620848275625812 2.01956095408717 1.65900015709299 -0.992608821243426 -3.35523378178892 6.39624262486292 14.5306716623849 -8.84911955383033 6.32928438224495 -1.5087347433985 -5.25229628632506 6.12935768952908 -0.425928577979568
235006 0.287047148391715 -1.20843547366476 3.73520303563183 1.02604402702721 -11.165272680711 -0.85821841082984 -11.1764016625107 2.78419603857702 -1.63680407062752 -4.20760392463636 -2.85450643328385 2.37005625916891 -1.56650412282104 3.06729618279105 -2.03355316605228 1.29701441491555 0.235430578334252 0.388316154707604 -0.918019988878638 -0.337632528821022 -3.67169307616564 0.931080200327587 4.67033365657143 -3.57710676324377 -1.93242353206533 -4.93574261057281 0.204093344543996 -2.76960972201299 -0.566992149637723 8.23700492185798 2.5474910332954 -2.76188160201249 0.621275199101866 1.37942395000328 -2.07298494728937 1.55793704541243 3.39970324944598 13.888916401799 -7.88034671213905 11.1951427042733 -1.35465771166685 -5.24615605032279 5.2864580567377 -0.0808741462092564
235021 0.333155461184579 4.19774055150714 6.58500348280852 0.911080169013408 -4.13864233131629 -1.44086554091938 -8.39763882924312 3.87554405855389 -0.970816471158111 -3.46432866987324 -0.570763251480845 -1.2031153253486 0.547956020088254 2.57277706547511 -0.961853301756306 1.08122595683072 3.2515552060665 -0.0996620970101971 -2.08195839647148 0.892206091895975 -2.49698829530245 0.566928754704283 3.47700405730262 -1.39117313255626 -2.75594262343683 -3.10586840543955 -1.55568121571185 -0.88504588441271 -2.07207843827134 5.8872774785374 2.59955492575764 -2.66869598754326 -1.14944211111845 2.24287283208469 -5.69000341750679 -1.73312723813511 5.8859966352201 13.1278222029265 -6.61837923703961 7.90659734294634 -1.61171826978786 -2.95041627919168 7.36383321839411 1.98310663528569
235036 2.09155722333803 -0.919012121323458 7.71102296477852 0.685390992061914 -3.71045407335963 -0.30816013783695 -9.04661410530831 1.45872940553286 -0.826818321394814 -2.57507733559073 -0.0859336174042191 -1.19220168117968 0.73805064602998 4.34299786719572 1.58870955961423 3.00446274696868 2.13854512944777 -4.06713917999398 0.0985043999273927 -3.50157378215534 -7.8973343985479 -0.710310254848722 0.347039692758574 -0.79285746829928 -1.82805094798299 -5.49443990629696 -1.44690120782461 -3.79945197768481 -1.93911266839979 3.45070935419308 2.19980262138691 -4.93331080879706 -0.724696896041129 0.873370883997573 -2.32867791425877 0.0813508158913165 3.1428531943612 14.1531647477687 -8.7924807545516 11.3336906954076 1.16045251752598 -5.68595722369393 7.74067182347189 -0.962593266061825
235051 0.311854813574632 1.2798014443533 9.05496637162413 -1.1235658373661 -6.01356375667849 -1.01663394226641 -11.3100802991529 1.10833321207893 0.370101162164281 -6.36069717791937 -2.70395096418022 -3.48528478535154 1.12860235613471 3.19325635630558 0.559461359891815 -0.63509887478036 1.06542987174262 -1.56825536323314 -3.76216622864017 -2.2836553051576 -5.39074342783885 1.29930952422441 1.78794397793022 1.09406953236651 0.507074806479499 -5.08601407300611 -6.26098333754087 -3.48880405569923 -5.25536084326695 3.67034676382929 2.06535364367213 0.180668071404297 0.137765031667548 -1.93842787578149 3.66834456597607 0.881325502962922 5.53308279401191 11.5449293814891 -8.67413266323255 12.1261583435723 0.0553999133544609 -8.68367012811486 5.22138504106328 -1.29465121741456
235066 3.07893411746855 -0.945907998449287 8.12108801405314 -0.266066504124697 -9.58104098930419 -1.87235193022314 -9.65122188143576 3.37515735009263 0.33608515054811 -4.93791184365383 -1.5081908656104 -2.04382089029067 -3.20410341642354 6.55769286731381 -1.04835051052242 1.24410979518279 1.89083748802126 -1.10145964553408 -5.51362604308782 -1.98310482911652 -6.60335506384712 0.703508445300849 2.55617536357109 -0.773853301289025 -1.77478100336739 -6.90226724185349 -0.939465546547901 -4.31639262602876 -4.86199957422368 1.35412926323325 1.52516247262004 1.31639086313592 -0.575757738843974 2.98588029922638 -0.0351816567743239 -1.96996795172157 8.97105029031991 14.5795422639849 -10.5198151758332 10.8491564357551 -0.332779897643438 -2.71331723662329 6.75263587917735 -1.10192562947642
235081 -0.780987207198062 -3.71521026426285 8.79949924744352 -0.973530379719458 -8.1987487773793 0.13941743937782 -8.97020359858769 5.3509719770392 0.0891245006396454 -1.96782682323029 -1.08471985205058 -2.44227086956624 0.524350391744029 2.63848991054368 1.73446782659409 -0.903469712238768 2.67599280736182 -1.06756080373014 -4.30560381922843 0.595130420029052 -3.39583190187957 -0.363423008680179 3.23715758188127 -1.90761258264774 -1.87323763587258 -6.25046401212024 -1.02192200477073 -5.02149764581287 -4.18374229867509 5.61627755387121 0.878144166708349 -2.06444867045899 -3.11545699626628 1.43064068598818 -1.23301168440944 1.46626842317468 5.97497577622443 8.10991860329126 -10.2291610437433 10.5900785238213 -0.207370178333541 -4.92213302556871 6.55463506709682 -5.09899986120235
235096 -1.08121781682776 -1.49496405254719 7.79131562622503 0.0613677504688442 -5.4023305637029 1.0298972762534 -8.00378418222619 2.52983043205824 0.50028563329328 -4.60681810426817 -3.72073024640457 -1.56375137236607 -0.38537624343162 3.76412347572931 -0.344656946833288 0.521677717038291 1.29786108866228 -5.95242699689175 -2.92274167856792 -0.711908912852441 -6.4709252665916 1.64323283573127 1.05110960326813 0.0078508228944385 -3.88441788903239 -3.50088738281718 -2.34462800576483 -6.13821577476932 -5.1325142051277 1.56841975734084 0.707782423022554 -2.96535359418189 -2.77020745438853 -2.23488945328281 -2.92676522135717 -0.133691001673471 7.30281214593318 12.2117878171249 -9.04181130333151 8.69164409327225 3.10352122527318 -3.95930034005909 8.46138812523914 -0.104213853870163
235111 0.244593488457907 -3.42835731811413 6.23552389184957 3.8968618918044 -4.91361277797067 -0.841966561670979 -8.12130489994472 2.57497193665256 0.991475774467282 0.114382403996396 -3.20626459157375 -3.53165165470553 -2.00432751795309 3.37938274518985 1.07707185112087 0.521277897993012 2.99996631549989 -1.00046152455368 -0.86065376182745 -0.487560729950419 -5.01551627299384 0.212843573314577 3.62505572541978 0.722111369550399 2.57661529435602 -5.03646464668049 -2.82091702453808 -2.56951697774991 -2.0069551235385 4.34149207878015 3.5740065972987 2.37962425730898 -0.44956548666651 -0.55056886908047 -0.865603452103023 1.30392623748886 5.35122656697462 16.1973204459204 -6.94218952615218 11.2317113875668 3.30803483079393 -3.87093423286708 6.54898081370822 -0.174385571724869
235126 -1.16951376693544 0.287598544137917 7.47480665883033 -3.00680471446892 -8.55453116183456 2.21004694903117 -9.41663016865118 5.16535177793527 0.626419187486559 -3.14116045529646 -4.08133561078613 1.52740170962915 -0.876101119435238 4.24399167337407 -1.84479744119836 -0.584577605354274 3.92794886180934 -1.94039050691304 -1.17162866034301 -4.88272422154225 -4.63842873977761 1.20788969939628 2.26195712619338 2.55120361017711 -1.70755590730042 -2.68393025992874 -2.07009631084313 -4.22859949621702 -0.868721577545849 3.12154521983984 -1.50650623236749 -1.09707187866171 1.13447217198245 3.58145400743587 -2.89509192348702 1.16711133802496 3.39356690761677 11.2294810182081 -7.83351527630799 9.66069588177877 -0.853349564320895 -4.32993885890161 4.06273743757458 -2.09928133941622
235141 1.33855237698612 1.589172838793 7.05141655222898 1.12127152021837 -5.03795378853573 3.51048563980266 -8.81113924999718 3.74820047693393 1.37430763126226 -1.63667077476483 0.518572283008483 -2.10639499059178 -1.1541641897241 4.31734765481219 1.2172388563504 -0.382487350516793 6.11775875817314 -4.1383513261496 -2.25827317942222 -1.12489709216848 -3.07952733292318 -0.42690307678868 3.42360056926353 -1.71388251213082 1.32499314479724 -0.0295819182406585 -1.63407524483093 -2.6025243261202 -2.76770715747146 3.67474444332001 5.76259678949021 -2.11796497462103 -1.12339401332226 -0.806143101432322 0.844410232229531 0.861532591351252 7.10999176979411 11.3514053375107 -4.199030995405 11.2930304230341 3.11890710690718 -1.26718678656833 9.33044908535983 0.382955481648257
235156 1.88917718804572 -0.572721156370128 7.50711037586589 2.44923174960704 -6.38966425518125 -2.75843283252764 -3.67191944502635 1.05456712906017 -2.35795097250051 1.11338409802479 -0.603194675727912 -5.55902289987512 -1.90712947173462 2.76907955064791 -1.59749026734398 -2.46027366481701 6.46380133694803 -2.76935909657517 1.15723338971314 -0.70500632079601 -6.33242615789986 -1.12832635375046 2.03282321352597 -2.76910899792313 -4.80980770569839 -4.52775399756041 -3.41941228079083 -1.98829192003272 -3.24515843148484 2.47297011057519 0.751576630976609 1.08161363687314 1.1753748543846 0.603438330892367 -1.66450529581948 -1.3436355741154 4.80471849953026 9.33381556345024 -12.1579018165437 7.82674103833405 0.642178530098843 -3.73830018158784 5.53347970958937 -1.93673853065625
235171 -0.265919872969374 0.705958237272629 9.90800030666992 -3.86770054745987 -9.40229892624026 1.43161890379693 -10.047592155665 1.27128719794714 1.3185695821165 -4.15398900873783 0.795763026174904 1.89136304227176 1.09738948823977 1.84524016465355 0.534420455940928 2.44210312208189 0.299767741732952 -1.41741120547583 -1.88854345595107 -4.34479183838272 -5.33919128378575 3.66359976929989 2.4337329205099 0.0756664738099646 -4.75708113830515 -0.0670164526165782 2.88098321369445 0.158006215776391 -0.143456685814697 5.62524070565605 3.20544527681877 -3.34985038947399 0.305740790689333 2.07299102711711 -0.270673966127282 -1.4839335310342 4.1599538041129 13.8172023961613 -9.41832482678927 10.3835936875798 -0.878800464619239 -4.59830961167571 10.1826024390426 -2.82166752075833
235186 2.01907370595479 -1.06414723561993 5.19012030942495 0.389441337622852 -7.72259266850265 -2.55668489603845 -9.33967932301917 4.97448994981462 1.54583973904052 -4.39209011963611 -3.63136826416723 0.551383699753458 -0.517191897745657 4.59758547528829 -0.823651605792563 0.641737702576727 2.08381760287738 -1.34276895911327 -2.9059400956725 -4.98744499152331 -5.77375486157702 -2.15119460996384 2.05692476747832 -0.0536013897085488 -2.91453220499602 -6.59074531032822 0.0979196820948272 -1.0032376607606 1.44673543795977 4.7465529402726 4.41045810122711 -2.45127481912981 -0.700888404442853 2.62967902333688 -4.05734214248439 -3.23956774089919 5.83581023600196 14.8278928726231 -6.60432399008578 10.8250601920353 -2.64060710339976 -6.37041522675759 7.40838852109539 -0.162091047756622
235201 -1.14469839934149 -1.27937427492329 6.12065252669083 -1.59289113230018 -9.94859328941058 -1.29899574812365 -9.25919730836482 2.45138267687328 -1.47578137596026 -5.23692208802478 -2.79586405696784 0.254345462408158 0.0523476648226513 4.90237628891989 -0.0894178996877584 -0.447687603171941 1.68505768864751 -1.46755983202258 -3.27571267884844 -3.7383769217927 -4.24682138922901 2.73404114110059 -0.840714596017154 -1.80671227491471 -2.64458809819225 -5.55750074790065 -3.43684695607367 -1.88557514439338 -0.189743347450918 6.22068745710774 2.5908624500214 -3.03627746477674 -3.55611326641081 0.226292112720478 -7.5499026580487 -4.61626288353604 4.8740705508384 12.424293362875 -9.93611191976778 6.70075482797466 -0.616373593601375 -2.21126173326562 5.54303418640833 -1.85701349019817
235216 2.23362431808087 1.34054225912639 3.82940007839643 -1.12680851527639 -5.69395952328767 -0.995704258313067 -9.3433733629926 5.81579586474089 1.36743634331299 -5.71886689540526 -0.57660549165665 0.736187711328743 -1.96790659107468 0.483369698732655 0.327360390642921 2.63685215871645 0.864998921116719 -3.94082788028917 -0.106420832293706 -2.58483092653875 -4.26317102180629 1.69627807105802 3.84732189476722 -3.18230902752121 -1.58378179093143 -4.45859148125169 -0.162437308102545 0.355205881949135 0.592837183177621 4.51804923441625 0.318371525352013 -1.57970437052377 -1.12502911570843 3.18054704163729 -2.6894136768842 -1.30548727996384 7.885527749325 12.720157515854 -8.36546310737282 5.27801327110344 0.09879528465851 -3.93702658988104 8.51008910795998 -2.04101161991043
235231 3.59242540025532 -1.27019537784035 11.9403446555723 -0.492688584258986 -6.90535258607838 -0.761048873527217 -8.87972830317146 3.86935190801029 2.83481539183525 -4.32040190326955 -0.542827526824453 -2.49797241222939 -1.79591196602104 2.90044867127304 1.26999425028977 2.32865052259132 0.755254475931322 -3.07443233974135 0.759523116380238 0.203112639668779 -5.09491364977422 0.700923603778405 5.69659905973763 -0.416284228952605 0.834397746931917 -1.75755808823545 -4.01032369616634 -0.836553148618418 0.0967064038772274 1.76648061620035 1.43160753708806 -0.288577487461435 3.62688851982939 -2.48149076950912 -1.75431419791679 -0.537145781290858 6.66535212035578 13.7565059346291 -6.16232876072932 12.5660225067679 1.64105535766347 -1.11289148603494 7.35508211346962 0.0982647341089444
235246 -0.0091062574045323 0.216664140556296 4.85604987899187 -1.12355427675793 -6.86446506073504 -0.640921275169622 -11.263258531517 5.27327611616548 -1.87927895728348 -2.68906529606992 -0.961386889044454 -0.766273067744392 -0.405189035710192 2.97583381848878 -0.616580938261554 1.23207879465087 0.969919442604316 -1.09201686761726 -3.26492158551388 -4.02670084520398 -6.57943239271903 -1.02297226579506 1.62842755181568 -3.17625897564919 -1.65550872197799 -4.30541843520891 -0.999796743279351 -1.21839882175079 -1.13327166016984 2.44392622767168 2.61565874968157 -2.26615696329096 -0.493802864688627 -0.499486348468423 -0.117433758862308 -1.59086335817535 7.17578025790721 11.6060377009035 -9.956856737239 11.228207147637 0.164663533073976 -6.12287370650737 5.59320557108786 0.533554848082277
235261 -5.0035644490712 -1.60816182979602 3.10124327251791 1.13804672018607 -10.3705029204471 -1.1972247733806 -8.85593701914389 4.62496453629612 0.639696841793653 -6.45123493927988 -1.33840128783175 1.05663384566881 -0.55729886896256 4.18940775877335 0.470912503125869 1.29138096520102 0.582269862539528 -0.91561767198174 -0.978755657188785 -2.45507413529166 -7.73263835720338 0.396892722962962 1.87335955315732 -3.32955495465587 -3.73048634332103 -4.78345643124582 -1.78653114691082 -1.51426002561098 -3.12450220557731 1.36390258481621 0.122603889907485 -4.43483338927841 -1.12993968683032 2.62524081744409 -0.435763431346606 -0.862844911060598 3.51752437430291 13.9249271258622 -9.61923962645912 10.3597685059936 -3.02299256770489 -5.99120309541135 6.05513878077328 -3.04108994863619
235276 2.72454597360291 -1.88618377223644 6.6065868975319 -2.73204229619592 -5.42174870015336 1.21974519155278 -10.5500350035797 5.7098108948382 -0.410691793049775 -1.22969100555995 -0.767605389784634 -0.192663831133676 -0.2876536122238 6.85399600731606 1.46545013834543 1.94562128701178 1.22615854213523 -2.96170774316671 -4.17185322103165 0.171751199124533 -6.01996053794476 1.04931314054507 5.8542276905581 -3.23339623023159 3.20887554640901 -5.20069448657725 -2.84126234598163 0.214515139853712 -1.54407158462309 1.22150306510167 5.5046970261928 -0.0020060474650283 0.918118025650272 -0.52646383108549 -6.56282720734759 0.44053219567942 3.77067571207903 13.8962797696572 -10.4012251459261 9.8697286420436 2.38860655979762 -3.90424757030265 4.34698186181469 -2.9312206734961
235291 1.86373938737908 -1.89473568047901 8.4545571389006 3.02049742892326 -6.43789854751956 -0.227708087703627 -7.65619906262221 3.55688929627145 3.8184493977879 -3.44028116781103 0.183988339478245 -0.506442371777719 1.7145935939835 3.07659273133926 1.0500478097578 -0.122304583032615 3.78797377781963 -3.61981812552176 -1.49389366360745 0.375608528192546 -4.56406047539764 -0.730595553160252 5.30375737821617 -3.02552763185234 0.423132473141316 -2.58207378605365 -2.70377036986914 -0.566224486746567 -1.76384387816075 8.46348709045995 4.79677711977071 1.33679555106085 0.775744672081181 4.22861221450246 -1.63319337668183 -1.82422074790192 5.49047970422887 13.2276359219216 -7.35422687693552 9.39609628413097 0.422651956875689 -3.68903536217984 9.92424688580799 -0.279792466108503
235306 0.322471846070827 0.525391404739043 8.4351234793131 2.81591887371827 -6.29290572107772 -1.96621957737782 -8.41832317076728 2.86363543637032 -1.36920581465291 -0.383249119317016 -1.3566153502117 1.80272577436734 1.04456566382863 4.75354608173559 -1.99712882582745 0.0166134391004729 0.97882802084174 -2.65695506407966 -5.22106864248602 -0.417493677893217 -6.70915753843458 2.27889949387665 2.11289070068031 -0.333472304403829 -2.52400029512484 -3.32098943082481 -6.51299454334469 -5.68468760970894 -3.67545397068803 2.62244019068534 4.32187507837491 -3.45262193934524 2.16395185234934 -0.117369539674445 -1.83324872220686 -0.248421883490003 4.40030072055589 13.9417504756406 -10.0618530910291 10.8562477676168 -0.487989783042435 -3.44728030693101 6.00133202809039 0.997057375747482
235321 -1.47774505233494 -0.654934206243444 5.64741112949027 1.62433381345389 -4.9976067963648 0.263756893152035 -10.6149984357838 3.4162297787286 0.623573293817998 -1.4728403237739 0.223673853978987 2.07313071095273 1.51713178052449 5.11696698155631 -2.5934641687447 1.41566656249308 2.49265268266615 -1.84398543663474 -2.80869403466274 -2.2629995482442 -6.64259121210684 1.23222328579093 3.48296793274581 -2.55208316817712 -1.38066080349768 -3.41035531492209 -0.937990498398788 -1.0593472069432 -0.423002539916997 4.33066909159347 6.22057909082536 -2.41177254900021 -0.418318943933632 5.0329669821801 0.670727126905002 -0.570151185530324 7.88440265346107 14.8803488519318 -7.08145786325495 9.15309776728068 2.74632686679821 -4.4557368647486 7.50407106592004 1.48320206113026
235336 -1.12123540373365 0.323839605897647 5.77466560348693 1.36200018642036 -5.52695944523331 -0.257524507136316 -8.00153544534027 4.98068988994717 -0.199035122188225 -7.16090742478933 -1.16339684836743 0.754384230112534 2.59288190598187 3.078657821729 1.35940728268449 -2.12939074733422 3.72095469280488 -2.11892071723489 -2.84782744902786 1.5536433463199 -5.26844188989603 1.02625852444117 2.10052831051805 -3.12660123609718 -0.438127290527266 -3.00208673838959 0.286566419055604 -0.601911504153766 -2.61320103781892 3.16874508825673 0.669544366912834 -0.436996168275835 -1.42944871972337 2.67263597200863 -1.54340580362682 1.21610312314467 7.11235774586314 14.8474390924797 -8.3516922649642 10.5020124577735 0.275252677423247 -0.54483844006207 8.96796933493583 3.32476204268225
235351 0.548889700240051 1.21640289204258 7.10564799673563 -0.944913869719704 -8.22052594498117 1.43027150079806 -6.7433471362515 3.47360640128552 0.814680256523037 -5.17758221536897 1.2918374585652 1.26092227797356 -2.33703061076345 3.53358270041115 0.997531714115851 2.85081122372594 5.07199965702213 -2.03906001671858 1.0293824341091 -4.12088213416223 -4.0090742965333 1.1165546254728 4.91931189990418 -0.169553125001918 -0.223872350947907 -3.37938881753028 0.462642039217292 0.184797480643716 -1.38338277982782 5.23754526773363 0.401452250291642 -1.78306738222729 -0.597906777671667 4.53624366452085 0.0772737641152872 -1.63304592210312 4.48694699892179 12.7193742924161 -6.43880447838484 10.5933442219509 2.75719511735472 -0.499078838273966 6.58519336937531 -2.98190798455562
235366 0.262030800472578 -1.08902193765089 5.39671848272712 -1.43357850244885 -5.02857923891154 -2.04460063527192 -9.08734302271434 0.405709823929148 0.0271369362423508 -5.72143003801933 0.846877583788403 -1.12024929694521 -0.649554925061439 3.80853462101275 0.601715662961511 -1.79015509799386 2.11407383231148 -2.59345291688678 0.55317216421214 -2.9817555158089 -4.15308660324517 1.45594348621418 1.56433576509437 -2.22920666033257 1.81303050900801 -8.32280970451766 -2.21553295532727 -5.63865755557164 -1.10627878958951 5.21098343695243 3.92167421016676 -1.13303791744948 0.463119288073665 3.26961502009424 -1.97284286180423 -0.226263681784142 4.77051256245246 9.11760901293654 -8.44079239237526 11.0387228390948 -1.28920328270895 -3.38608916358423 6.36151604424453 -0.255630559359852
235381 1.41753379308272 1.6131145262585 8.68100162298652 1.31511918388675 -6.74273104920637 0.8604908347254 -10.3201566041966 -0.731264103701963 2.50374265134275 -4.48730972628651 0.266529777316814 -4.50877321629981 -2.58117128168414 2.83765526548959 0.428803546609939 0.763811444775692 2.83026920850222 -3.04331723944189 -1.87927192437422 2.39083468037053 -4.40152676613563 1.94424239093821 6.46764854064614 0.301746675698119 0.129187906561061 -6.50518305344728 -7.65939710831937 -7.43406108600753 -1.87088162800424 3.07330722572416 3.33641182700279 0.353666352789735 4.12280218212648 -2.83258235798165 2.05232652735384 -2.37255261237878 4.75046185291685 16.9814830153656 -8.34722546657534 7.50690025027995 2.71160568267554 -0.129151701832831 7.81740964140928 2.97183843532972
235396 1.63557525893611 0.488613856593195 9.69133913421101 0.00934096817472274 -7.09461092882622 0.619010656051752 -10.1216702347108 4.07919445618261 1.89844289977126 -4.38394475121848 -2.65118666401824 -1.10057483041835 -1.87163644425705 6.63285248647987 1.88009162133684 0.717165730022753 4.07252858981128 -4.98218060687924 -0.290549501232149 -3.75999704122785 -5.30331621012785 3.60580084524473 3.83393614030076 1.87632423859858 -0.400342226013087 -5.30048031426078 -2.98514923333495 -1.39577641160352 0.961761135277834 5.21059016627335 1.47362957346294 -0.90766445832684 -1.52032822313238 0.118391143567187 -0.927438958898265 1.69222795272214 6.56333578748411 16.5696131474442 -2.2455862433474 11.8697584099565 -0.0184214541526486 -4.83063070396489 8.29932924399448 -1.02197001011542
235411 2.66190503313543 -0.658678602077246 7.98822612876633 -0.214034610704238 -5.62744435380857 1.50557405015242 -7.95597299569802 4.15387760941258 -1.94151987738938 -2.87646181709584 -1.7625527600315 0.456605573414781 -2.38479235008535 1.23571607688285 1.18615132660658 -0.516712302129995 3.08929379260225 0.724896871753946 -4.43565402713345 -1.28622727833026 -5.27032832951836 2.76046003780229 4.95781429439829 3.61206984836357 -1.69778183781782 -2.55687338824774 -0.475178724546208 -3.87116382191674 0.114078816567864 8.02701531477989 2.20128051710924 -1.24628955435492 -0.434874641461223 -0.658858624174425 2.50396474406057 -2.22726754594218 5.05996324496772 14.712511164929 -8.521915475153 10.4729804979555 1.78474713747337 -6.22366567963306 8.14913046654126 1.52747160546727
235426 0.522852812506744 1.61735747735826 6.87351141641161 -1.68351594780684 -8.16334061241343 -2.42391426967612 -6.07030489551745 4.27289246178514 -0.336304439245525 -5.61809156531649 1.66750174404583 -1.84155710584972 -2.65067829170191 1.58246944105776 1.77034191576392 2.08781241378702 4.10156387402254 -4.13381650896316 -0.916737701079341 -3.87035767378262 -4.93830904360312 1.88175455454659 0.950057011520736 -2.33346570443443 0.130804707289172 -7.0069102282884 0.722128713302467 0.502849947793782 -0.575146091488056 3.86977899731866 1.14576868056214 -2.57504242262707 0.974742912896557 2.69785779126175 -2.41517350744477 -1.94050290062675 7.81726015719234 13.2556273046843 -10.2089165776777 6.2929989839129 1.68341239389994 -2.70616203970257 4.37056717454191 -3.61586350528954
235441 -2.33031591194133 -3.14414478850754 7.57737147200847 -0.876242485299181 -5.99175526740308 -3.95553968475635 -6.58302947206403 4.10740416169214 0.584970130434172 -6.20556061562162 -1.73795239618753 -0.113427137719296 -0.0794928868452285 4.47046520712517 -0.866245708570247 2.40185767585917 2.0679332005549 -3.10516782513717 0.0854246301899635 -1.99788321888163 -6.93186783923057 1.1064308504238 5.92665168362266 1.57800803777479 -2.69758161952089 -4.70829132184982 -1.80050275216212 1.17709004665124 -0.056327274570168 4.31407920902113 2.12682815292429 1.00872278616537 -1.98478582274689 2.39020917829239 -3.58007255708725 -0.0642216571472736 8.32315337523832 12.222031963304 -9.46631721103552 9.52958376995594 -1.68707976577026 -6.84875082214641 4.19554182163138 -0.128265196650874
235456 0.446347919132173 1.79580571927715 6.34347337983415 2.56196643953702 -5.84431853619751 -3.51763464399029 -6.75000376366344 4.85474950997896 0.108128255756588 -3.00617708317607 -5.53844976935082 -3.95502486146634 -0.283716398965835 2.36282102918313 0.893228249146651 -0.106607909823116 3.33515765646769 -2.40713454162837 0.695023555835131 -1.17273362676181 -3.64634599973529 1.07726201039974 4.2588298306592 -2.73307099042522 -1.65210246366636 -3.34485162113609 -2.81771289695443 -3.1283798293108 0.184872463174897 0.504039097442049 3.60560300771548 -0.108142036962303 0.325984612814081 0.759359794610329 -1.77899402218104 -2.86654123122475 7.37675582062176 15.4060112106827 -3.88686704277262 12.0140855726717 -1.17084441427547 -4.81000769553738 4.60884468764335 -0.886195311848945
235471 -2.48368314050143 -0.871483123089297 6.63676930822025 -3.12350871218451 -7.67551566670774 -3.91773590955729 -6.38871156949093 6.43493579596701 -2.18023940257809 -2.63697550404317 -1.5413003649103 -1.5519424330909 -0.060440957412079 4.03506925725856 -2.83655773769897 -0.494815210066881 0.0797393521513647 -3.00463875386351 -1.0197011837394 -3.31135407259492 -4.81981794153898 2.03941427966443 -0.195751126669163 -1.106764147372 -1.56141086457548 -0.258517972754631 0.0654975150982 -2.20109907066697 -2.23454061847965 1.48013943830889 2.20094991146115 0.261854779888502 0.828893979539511 3.61527186593614 -0.298330647167956 -4.35159782976685 6.05680729952871 12.2062003195588 -9.96582582724997 4.68042522296138 -1.45250335711876 -0.890006466706807 6.42652278801319 -2.64920110839046
235486 -0.944148346474675 -2.16805590095692 5.07856288603507 0.0928525603290518 -5.72261033302768 -1.66149256426926 -10.4737175169278 5.49687595555759 1.10353867996019 -5.25825751174217 -3.68242678913815 1.1682344141857 -1.36651702632901 4.02396400667823 2.58716382558859 1.51277275360306 3.35121351865964 -4.20859264963995 -3.69800726257864 -1.70102448845987 -5.01474221904848 0.381844012945154 7.51252764257392 -1.41149509784237 -2.49828799849775 -1.23980302767226 -3.81805810918252 -1.19358026691285 -0.0626964892133023 2.76104254698628 3.52788894050447 -2.10373733762572 -0.244441258117601 0.946019041442961 -2.28953858753487 -1.38918153124704 7.18440398825369 15.4956122212912 -9.33843140609501 8.5319362755163 -1.30095569351274 -5.58957291090523 6.18970255574116 -0.878986641702448
235501 2.47174992612744 0.0614515808643361 9.12184064466799 1.40141108612904 -7.44403066225073 -1.86810007687182 -10.311626724955 4.10668079442584 -3.08784443975787 -5.1980942180676 -1.33905715347024 1.17033503741287 0.637450843927415 3.47709254416934 -0.0747118788402023 3.87318578157572 3.73857787093038 -3.612053890989 -3.91642382294429 -4.84803270972917 -6.46841340992317 1.52177880823176 0.536686078364772 1.20051793667908 -1.5037548383491 -4.08956346584919 1.03908688835072 1.88368145504587 1.03955519509479 1.38864695847319 4.40627738541499 -0.915746361437518 0.456561441699988 4.32825662882811 -2.25409889527141 -3.94205963305596 5.89787037672714 12.7782506452007 -7.24319279801384 9.31356943387057 -1.79693034146305 -3.56684710807138 4.59666111401375 0.0808856697183276
235516 -4.91725971837719 2.09708961251699 7.0128446791237 1.92877482028744 -7.22158110733985 -2.53442718720159 -10.8034767926135 5.38991981010347 0.152257003064174 -5.52785501725086 -0.902758383666947 1.53656469294072 -4.54476709670356 3.36436660958899 -1.83949389298806 -0.508394383012448 1.74193542976541 -0.602321354894261 -1.21717525088054 -3.15101640633829 -7.77686296675219 -1.55766053455359 1.67717834439847 0.787397280330182 -3.43298137366645 -5.20984979631585 -0.912651348882058 2.18609930362673 3.38901835564175 -0.784583430741332 1.7152615105749 -2.10096668795776 1.80596574811149 3.05504349577888 -3.96278492549226 -3.3249485659618 3.94706628177822 12.5461608200557 -9.20546731299048 8.57155637696638 0.742626569316541 -3.26958621434475 6.13232830641217 -2.62671042219101
235531 -2.04427360163049 -1.56552079303088 8.56557037111676 0.434888950478403 -10.2585004070008 -0.947190818720727 -11.4244289112264 3.83758192125593 0.739297928239568 -2.29033545324477 -1.35807030634359 0.896774488936281 -0.871893666114428 5.1869490808752 -0.497373359187706 1.053366585408 2.49296698776266 -4.57170244311668 -1.65114250457511 -4.60286935836207 -6.75886675367 -0.362457968593081 3.10981947170916 -4.78782191215229 -0.386747628269679 -5.29904339972895 -1.17257681482483 0.856021514912661 2.10365701275731 3.93364509428971 4.04823729602225 -2.64319343633775 0.574495067614166 0.518599089634072 -1.19148404382145 -0.747721631651772 4.05640309039532 7.81545954295104 -7.87074124346273 11.1224198654312 -1.91568124454304 -1.86201803056178 5.93635747809505 -1.48451182648047
235546 -2.53790957481253 0.360623627954614 8.30756810716292 -1.12679623992417 -6.17719220703068 1.0507210597529 -9.01604392929084 -0.566947513382625 0.974651036276421 -6.68603575024756 -1.21893535881331 -3.54184370206255 -0.754110501112242 2.25854001484729 -0.437433078452087 -1.90117294423706 2.38738548884918 -2.10382859715537 -3.02203367287301 -4.15179077022477 -4.77663238673991 -0.37081044042764 3.21485156533381 -1.18582759697454 -2.60257757639454 -6.87721370049005 -2.29493740626361 -3.87803734026309 -5.89239134499148 4.98121562056295 1.21993079041948 -2.19197151395334 -0.137613345534047 -3.4978444049316 -1.90828111079038 -0.2555713937804 4.7378178827901 13.010205766723 -6.98185982690774 8.48767172248504 0.430256715705747 -5.12282766626731 7.6318503663325 -1.41295636334156
235561 -0.312995374572345 0.25906109164178 6.7356349571915 0.304910613403224 -5.46776442205858 -1.21073464076201 -10.3978277648526 2.31596871308146 0.986109574863282 -2.17260554873062 -2.0856504665421 -0.266669729954728 1.98485460668337 8.67401618586029 -3.87688546941517 1.88624501095117 1.53463033716008 -2.53108547077949 -0.706230578078514 -3.14952011665464 -1.93246996061572 1.09856175225868 2.62328273464186 -2.99985432949641 0.872723914721188 -1.14282908697011 -1.21909226291911 -3.1432831973031 0.393273064946985 3.37727293187623 3.88363955013366 1.36869784272004 1.1211241003402 1.66423488177401 -1.50901811027872 -1.48564715891799 5.87656895175145 14.1642793592255 -5.53319016804287 11.0595524903183 0.666429934415232 -2.87520281804306 11.935135697974 -0.80138003107385
235576 1.4150358737802 -1.37784412871755 9.43103804694686 -0.715243613051375 -7.33478031392255 -1.87064540645058 -7.33065752004138 5.83019488568812 4.41099307742109 -5.27409672546164 -3.5004644544904 -0.919731878307806 -0.0817817888668466 2.44234172476999 0.439741686870494 4.15506409528486 1.62835879936451 -2.32656956496623 0.192288696985353 -3.63854548685985 -8.54554971010115 -2.79223735736262 0.695571298426842 -4.04099737939404 -2.80336296336933 -5.87342163368321 -0.965635738806088 0.381719362441529 2.72472567769353 4.16034709704435 0.0200077019684282 -2.66923283901613 0.727337313769866 2.72033568977733 -4.9868917704172 -3.53232836782492 4.51499137445356 12.6399689192158 -7.69493367026885 9.11908493604311 0.59435174766104 -4.33898228446453 5.48765583899917 -2.0390901965545
235591 2.74505979632976 1.06674623295527 6.78021650251434 0.582957325868516 -7.95035440330402 -0.425324369548855 -9.3285852778216 6.49357278860644 -0.496206080683895 -1.52117440904368 -0.403558409695842 0.147259341732823 0.634789581184451 6.50078815903647 4.28057259162069 -0.647254192188073 1.04335895924191 -2.21833233263115 -3.20926210089767 -4.87298526058379 -3.43585862084329 0.979128050406644 2.68792331192955 0.958146626908456 -0.380334869431463 -5.87757202609732 -1.90208297046327 -4.25804193804397 -0.50305259872835 2.05268455971429 2.68426879592157 -2.39853489052207 -1.22759284947681 3.3431350116613 -4.5832036770721 -2.72040465572575 5.40869941759574 15.6805951747432 -5.94002884730304 10.7736300520669 -0.218565217508324 -4.13718568446205 6.59112994086327 -1.06838099036612
235606 1.00953580208465 2.09779526782993 5.86108846904083 -2.36589944392346 -7.75063741318739 -1.64551033291103 -8.01316135899912 0.89637377048325 2.22085448426388 -4.70171331815311 -4.75408786973055 -2.58923152284629 -3.66249867280348 3.66507232345745 -1.64313153033617 -3.02513004820196 3.48520124812587 -4.1617881166097 -3.55407031896946 -3.99027305555997 -7.614505721988 1.61632438325748 4.29369244968874 -0.643894339067709 -1.75910817393044 -7.15204956637775 -7.62094941139005 -4.32601971140945 -4.17520699767138 3.30327869614207 4.20227342780207 -1.94636138051902 -2.2605469362817 -1.04683125074343 -4.00716521976 -2.10350105392435 5.69110455899186 11.1299259321815 -11.1712241844447 7.58093791522066 -0.7524510819373 -5.49310609209164 7.19114321931267 -1.44139295453092
235621 1.34990830723738 0.0384615071656612 5.83887777519095 -1.06937781800749 -5.1816342959957 -1.41423949656438 -10.337112997594 3.34344293849511 1.8862044960643 -3.44693458771421 1.06054375929779 0.383581630515364 0.244286105139326 2.53440129443424 -0.920848132787961 -2.64537903685636 1.33454834751898 -2.61055827562728 0.776603461313569 2.40313627380129 -5.79570953937179 3.71423132106366 4.87968008461967 -1.84767377366795 -0.688401935912424 -2.81253861504987 -2.87815061409091 -4.56545293292809 -2.89155211261519 8.11768045400581 2.97065562158295 1.30074778715701 1.86011254968623 -0.00958752232577684 -2.26892314022344 -0.549811767318398 5.87768367950732 15.1477692852085 -5.74872282583315 8.11250641797591 0.717431680392666 -3.63944074912806 5.8581120038908 -3.30668723382773
235636 1.54332146874697 -2.67221388342456 5.13600098498599 0.714281910381059 -8.03699349640293 -0.814531439100914 -7.59410780642364 3.75440476228151 4.55840929361938 -2.45448232547597 -0.660703171011073 -1.6566516042068 -2.04550327046771 1.58340786654166 -0.337255257968313 1.16481409506653 3.29810016555518 -2.69057624954084 1.00505509327469 -5.47784384450824 -6.55301029804751 2.67644901937622 4.97308968067564 -2.72834407703478 -1.50936529822167 -5.60403811648178 -2.6718809455491 -0.554262787578885 2.6553834657499 2.72100743646153 1.76704113093962 -1.29414831620049 0.0394872510256682 3.4822126179455 -1.75795677519666 0.110335808532108 6.52782755511788 15.4758818950913 -8.55396998886111 9.50339940864122 -1.07967281458653 -4.76334430594621 7.49816652195613 0.825630784577586
235651 -0.674017611698708 -0.93858412310814 9.6152093332936 0.573689110135559 -8.94127913457232 1.67948593481374 -6.14522688396034 3.56077234464939 -1.29298016585828 -4.16036530706676 -0.499764580625347 -1.16908093504144 -0.613941942546082 6.72682618929079 0.376359518259099 -2.11385114983947 6.40968912396946 -2.41464808638594 -2.56381515774832 -1.5314857799417 -4.35651966539307 0.127475130500605 6.11265464870348 1.25696182178238 0.075860105715686 -4.34342716438577 1.15795259656579 -2.19793157959501 -0.417601714738511 6.51620400278185 4.0493505470484 2.86079121792418 4.59462556423741 0.885761008267452 -1.30995825299523 0.473697054393973 7.98648914049487 11.6736912679893 -3.69395440233858 13.0985215992893 1.45207733861889 -4.33339020937795 9.58707504744397 2.70777387925167
235666 -0.366697905225009 0.375012881233751 4.79523048631488 -0.335484897906786 -7.92816866771689 -0.0483678515865857 -10.878117021334 7.36681200057436 -0.13962553404187 -5.29672003349716 0.00182094837907454 -2.68443411332515 -2.10922516461352 0.812010333065678 3.22884827656393 -0.861630744451532 3.7118566156942 -2.51336445564583 -1.85303181918533 -2.76387698410139 -10.700505083621 0.0920859053271456 3.60335834024293 1.4897747761861 -2.70416739795358 -4.32057568101275 -3.14488343779215 -5.0129560273516 -1.86629823940058 2.09098037728358 3.49180658934695 -1.28259938225121 -2.6503174514217 -2.05997718032429 -1.41591996144523 0.741159159784784 3.16708105548313 14.9202247776878 -8.25533081462229 12.2304432184779 1.66535906523567 -5.06947597019175 7.27881863434496 -0.584823702067077
235681 0.129419577146424 -2.33001265746276 7.4662765408681 0.0303950433944729 -10.9516174573552 -0.582045492814363 -8.33780963653809 4.16646551102188 -0.617188369415051 -7.46634593719224 -1.30262930382876 1.26360013820034 1.20003484563149 4.17250360846051 0.818337497524148 -0.863568271517251 2.36617640460602 -3.47833920429875 -2.36112072801446 -1.83891697780419 -4.62812193940325 1.34887899372523 5.70377419037362 -2.0245626195387 -0.0110626745264146 -2.44476684531548 -2.89252095244321 -0.737329480552985 1.11406127979221 6.31487579533125 1.91388051177119 -0.302540995348617 0.66254843473673 1.41106251909984 -2.74841503670977 0.540750770142151 6.10695206766979 14.1832529525763 -8.09937371031612 9.76561730337465 -0.864040462722897 -3.22561447809937 5.95104295645465 -2.07748365700765
235696 0.787644522882606 1.06310955246504 5.01999118575166 0.499879989834313 -9.66358729479968 -3.64622257880697 -6.88235134541125 3.10237231093627 -3.03915528929786 -5.7852503099211 0.690789686386541 0.663435302008982 -2.34924450432933 3.25418457004403 -0.885749786693953 1.30125660033838 1.98738112375702 -6.51356191717574 -3.8379668088451 0.307597316046316 -6.68798343138679 -0.897407562175274 3.2663803630623 -0.75417100162711 -5.10115811356226 -7.29947207417283 -1.51130954034286 -4.29458899485844 -2.64425999437858 2.23829411230999 2.4475631572665 -3.31308998223282 -0.261220357728209 -1.18551372298693 -3.11961994442026 0.0109393808134626 4.32330800098956 13.3060308929227 -7.87342728690368 7.66591770035515 -2.44880965726284 -2.55424417476573 4.77657106034627 -0.505758695659703
235711 -0.415971284211524 -2.09361957456635 7.50189948866394 -1.09620602369342 -3.8624077453022 1.02096673551944 -12.0293148919466 1.72795666697 1.09149129610695 -3.0379021157411 -0.727096147283129 1.54430362010012 -2.09426336902398 6.67924537216563 -0.307067594103553 3.41158938238686 3.99018302614315 -2.19634065154013 -4.9111610951681 -3.17524377264388 -4.66857881916376 0.0444677787935455 1.18096881658183 -2.83559835155363 -0.0449332867565166 -0.801645878241964 -0.305462628666127 -3.64700858328541 -4.71584662895476 4.18665514047013 -0.299836322743074 -2.45661419714644 0.815226309653587 -0.414387203034642 -5.1383423776836 -2.96623251022248 6.67114811722643 15.3020472951457 -11.4729278669461 7.93572493673804 0.837592511922605 -6.07556839223003 6.41199099218019 -0.274496994055153
235726 -0.0050539243995591 -0.627079353632889 11.2802437145748 2.43092171319615 -6.76117293409777 -1.11794475376909 -5.87109065298592 3.80578059986719 0.0908667319691727 -3.45121925950319 -2.42095096269149 -0.72462542666269 2.2049279817807 6.1776271089452 0.950645746145427 -0.992334975529232 3.49625721658463 -1.72906909395235 2.11140091024644 1.62709190506834 -1.99484586918554 2.70336855218128 8.14616807706825 -1.43080188681908 -0.951329080232859 -4.39391162979878 -1.86478079125465 -0.378282681507875 1.11279801462439 4.30869728429898 4.74377057848474 -2.24338978971738 0.898589862981244 0.465843363336864 -3.30078245029801 -1.21851522713821 4.72560397487024 11.8961048756579 -6.08307894423435 9.57805286187202 2.07528628924979 -2.35133202425652 7.88256896816533 -1.00200655987843
235741 -1.9914314043875 -0.672000804825155 6.26919603807122 -2.61739178418633 -5.05997389541857 -4.37638496906208 -10.8941479618616 3.00898465980139 2.14208595527413 -5.20743926302117 -1.1930862210724 -1.95153226419173 -2.65305438333842 3.728111605956 1.69217736722663 3.43368842957056 2.03587754047953 -2.08483135409344 -5.212718219044 -1.72554376481664 -8.19335089493858 0.51209277507096 -1.40373030390413 -0.484521230793786 -2.24091968974782 -4.04929084703701 0.318945677414428 -2.18612106648342 -1.81007259453136 3.81195614129636 -0.401981786733773 -0.73815703715943 -1.89104078197164 2.69052841330192 -1.84784293654151 -3.3332236832838 3.4432459154777 12.0735862870238 -8.28585685669966 7.52238020255339 0.388441629352241 -4.49541928745938 2.87485483414783 0.633074341752967
235756 -2.87603305821576 -1.3202170942163 3.54001121236728 1.03488736437612 -10.0938485206102 -1.98787954192213 -11.2668690738076 1.3741898133671 -0.970528931034657 -6.24574034674968 -2.18759535425151 -2.03828521318226 -0.0155593622773911 1.47723194767949 0.820717488529068 -1.17864734889682 1.37916316206694 -2.32193656489102 -3.02819298128491 -4.93004480935937 -6.96091623530177 -0.255729389561065 1.89081249156857 -2.55347261073402 1.18098208715886 -2.48020513911148 -0.668492122847902 -2.81723477869581 -2.48353790818122 1.74520924567856 -0.277137470453907 -0.758851802836564 -0.274287005937604 -0.300664101213499 -1.57159921145277 -3.6658688934683 3.00114585997397 12.7616352297046 -10.1364741387423 9.74055477530275 -0.616759708151504 -6.66609676344626 6.90336083167294 0.460741415897673
235771 -1.87353867796584 -0.438333902365275 8.97616001363182 1.46066150650721 -6.72480551884418 -1.27762212477207 -8.6403775292051 3.94049303916086 -1.19575880929779 -7.01511857869115 -1.40163451187541 0.59262018982919 -1.883762234053 2.41892482124188 -3.4856070851389 -2.09963906951508 0.77941287086471 -4.04668275941785 -3.95880495151889 -4.97154024364013 -9.19760376876676 0.51838808145154 0.619502240940274 -1.72081614394058 0.349808522028011 -2.87139870909466 -2.91653106051747 -3.86440156601582 -4.09766098858036 3.72342968743486 -1.05977897943208 -4.59283691760626 -2.65611956889946 0.55473138266641 -4.71394257612832 -1.62117661982635 2.53499535387603 14.643366321764 -10.0041119653977 8.10261820970769 0.421551423022884 -4.12758535918131 2.09068746164123 -3.63192781730376
235786 -1.62145190099798 -2.33167822843725 6.32835587707332 -0.771633860043684 -9.32870570045816 -5.04958443017274 -7.35831957145964 3.40553170996321 -1.80879204073419 -7.65644611452357 -0.866816629565745 -5.03668143455216 0.214672482539618 1.29315760816518 -3.32245678359467 -3.11115203403876 2.24905178507905 -3.44002901693141 -3.30264622605743 -2.34253804559959 -7.71838204639107 0.645639383759785 3.35741166253143 -3.98121169267286 -2.29627735976299 -5.13987407256046 -5.68094167848859 -5.722746537396 -4.16549889342269 3.14423370063666 0.0940797393469948 0.233637325861517 -1.16575258626324 1.58863667738733 -1.66431047135701 -5.3103505758438 2.5032499591476 13.5514986384969 -8.79469532932266 8.57128430522496 -4.5436840148372 -5.5498851461417 9.36619328707994 -3.78544605475064
235801 3.14157426902597 -1.80916119116982 11.3592014624747 0.334556488779244 -6.44867816706015 0.138533512029686 -8.26555237513714 1.53771631369766 1.78337044564438 -3.31764363216265 1.66331067543056 -4.38259023914657 0.0431645717888094 4.62184257332182 1.28897396877798 -0.0206373964537765 3.14123902079516 -1.42467415409598 -0.585845637533337 -2.50811107065455 -4.27479779661131 3.47471102922178 6.48270416645474 -0.264506798417395 -0.865586342265849 -6.46180518311088 -6.72870481772756 -6.37665918823996 -5.66613947958912 3.03885758339989 1.31512218355601 -0.0401504830384319 -0.323819137850765 -5.28042140533357 -3.96637395593794 3.02537018884264 7.13180066997052 14.0670692512808 -7.58460692121071 8.01377945926353 -0.589780009990013 -3.49942973620192 12.600957750677 0.339154534830826
235816 2.07106101614722 2.53554676442387 6.70340744222105 0.834686476078298 -5.43875955675424 -3.18664892655687 -9.05462640601603 6.36009524649197 0.247173010536658 -1.43199877297612 -0.977788829656946 0.361101655075187 -0.50490337869009 6.89484142455744 0.300918384154112 0.244980449512451 2.04737190560292 1.56207273508327 -0.363520729322936 -3.85902225327416 -5.18589908915095 1.08675416998436 1.61658670831965 1.40230990003899 3.26051066112676 -3.99262229017984 -1.18865976039867 -4.33296533460769 -2.65451224617191 6.75856010134792 1.87938513764155 2.89662919978422 1.0560248758145 0.785435621130402 -3.46752327618746 0.999687164749403 6.63706735426637 10.7420097118197 -8.87748258821969 9.29753072428484 5.00867715556296 0.289439754635648 8.93430772292125 -0.934526390944625
235831 -0.317545645501015 0.900854831534039 7.13559807626975 0.791723788219453 -5.62120092155525 1.38578359785602 -10.9161885778816 -0.710570073005941 1.31236330060942 -2.4832271332216 -2.44663417238682 -2.17963677773265 0.592798884171486 4.28978455376659 1.77059465422654 0.714746817379152 4.6863301513926 -1.98435254094248 0.337964048208899 0.577538430992009 -5.63720076743565 2.42530490818638 2.97358738386253 0.210572186444635 -1.87434868151923 -5.85396148597699 -1.50191352096505 -4.13165017785836 -4.93427283365639 1.95458561654354 4.99980874509928 0.606551781055428 -2.97165042035394 -2.05010705558638 -1.80755412790836 0.000899777995149509 6.02703104007917 15.6191968046578 -4.9928418313944 12.1897734814594 1.80590267716053 -2.8450627754775 9.06232551697069 -0.724373244353047
235846 -0.364138906959641 -3.95528572340506 6.41724576640683 -1.0948497148213 -6.70131011528643 -0.980911433427173 -11.1744487446743 6.15963921189401 -1.54856396784212 -2.84924150433484 -2.35935065130909 1.5991938892546 -2.02305364407421 6.44498890771327 -0.881462780651175 3.21305152936157 3.34365788225176 -2.39369733309566 -2.1138028718571 -0.570441483500144 -4.8862796054187 4.9749953600317 1.20186546584568 -0.104328634646787 0.475461994122836 -5.37629387859567 -1.19284942998469 2.55022629461537 -0.981853064101339 6.39949380118939 2.36276509635778 -3.64642345137134 -1.72916501470847 2.03432226767266 -1.12521337609084 -1.79563084750499 6.88724752667615 13.7639114024008 -8.61385815177955 8.36441461913198 1.34214526017961 -6.05607012292597 4.32511069189947 0.966181701233469
235861 -1.85065735367046 -1.21046339461153 7.93742982577779 -5.05763800922375 -7.34183278215857 -4.17302990051333 -12.0867147460021 4.84503685028394 1.86823877809532 -8.31652237866649 -1.85632648860987 -0.562655001820111 -4.64834100616736 5.94324282602282 -2.40711225044017 -0.739944306295528 0.630488899720013 -2.84903424935849 -5.47465946264124 -4.10539405797393 -8.72065181859741 0.534944963796493 0.536703087402674 0.0305827322849694 -2.07378947908056 -6.85543138914071 -3.04491284462869 -1.05968424034258 -0.312324326812568 1.72609246499171 2.39177978161719 -2.23170258242317 -2.08289665837577 3.84558205013767 -4.15572087828684 -1.2054011577771 4.96561504248594 14.5014624063472 -9.56387223078463 8.38412093641834 -0.918203709366315 -7.6028031517828 4.93672661077901 -1.39071108205394
235876 -1.66175339560381 0.316263486920512 7.24357939512058 -1.36039668901391 -7.51594542345553 -3.12562219913528 -10.6138358134307 0.81090011239462 0.0291380775099361 -4.35934183758728 -1.90574174962351 -4.97422926778236 -0.788286002321757 4.68772783002857 0.471571208975242 -1.09285376066546 1.52038680530068 -3.56505193173791 0.947261515738432 -2.8766141049462 -3.07644074281818 1.10686060642362 2.18137358614723 2.65236944303637 -3.31103259003305 -6.32542504858414 -5.95922679307038 -0.613414558797321 -2.139194272684 1.08509454144432 3.87184351496408 -4.77813834660341 -2.57829462633468 -3.78745015266807 -1.61550578030728 -2.95575006140936 2.90252947419719 10.5629654812314 -3.48811646369479 10.1150428527407 1.0714839635274 -4.35686088148083 4.77014755303683 -2.10957500272941
235891 0.38880735296106 0.273167108555819 5.80457520475626 3.44363949080317 -5.45046845165998 -2.854107766197 -8.67931749676165 -1.40635372278618 1.845952184359 -2.8982382599277 -0.596104346091207 -2.14143786892721 1.04581497394421 2.92206873985051 1.96681382380435 0.344812446781968 2.58127045923786 -3.60083234880249 -1.91472823672931 -1.66075712927382 -5.20227017217498 0.0675935302448529 0.707711945922061 -1.65927984284398 -1.94818282629667 -1.38317261091453 -1.32208238946056 -5.60341194687273 -3.17925858954715 6.2922397738701 4.45462707593029 -2.85778101024387 -1.42910397989354 -0.505570320454505 -1.51794742066614 -2.35288845975931 6.29782180714137 11.5074426020657 -7.69946734233982 8.81807705315826 1.89824611879517 -0.598034119533648 5.93013690622798 -0.66250328041132
235906 -1.73496183969982 0.275931578977824 8.04967648342845 -2.07523907714893 -5.59117625302819 -0.000609277488242688 -8.48362306184966 3.49560417736064 -1.31725933022355 -2.68868783611581 -3.79420153064079 -0.573667614194285 -4.41611130275019 3.50171790308777 0.235988267397901 -2.01123678876245 2.40554125510544 -0.302941937829525 -0.250424543161717 -3.12966303672963 -5.81455836004564 2.31938439813216 2.5079808404142 -0.404303172383403 -2.70734225870036 -6.93188100255559 -2.96441631695725 -1.52391850070484 1.9946279079661 4.62234987945879 4.0653341580674 -2.91375887580235 -1.21768901313102 1.74678364757716 -1.98417980165771 -1.99212253018504 3.976381435823 14.2780118149725 -10.1775040167187 8.57372675305249 1.57909382655201 -4.44136836113558 6.63079658328629 -3.3137007972609
235921 1.25657158238564 -1.67092374072901 7.8180738740262 -0.107218014647809 -4.94374268318134 1.58556310346137 -8.62120856990989 4.96071506276581 2.37408340386885 0.460510086558081 -3.45368414003341 -0.490201552432105 1.19786390424748 4.60859045886369 4.49824053322552 0.602468699355749 1.5424881895614 -4.92005254911986 -3.38638939253633 -1.55035954749042 -5.02495754030351 3.53095756386182 1.68529897870352 -2.51165854101896 2.23383079884703 -2.2738112850417 -4.09423951071608 -5.82199427624644 -1.46918988061015 5.26579566777421 1.82893436768688 1.02092188052469 1.22751794350764 0.545964120153404 -0.95628540438602 -1.32844662585899 4.7806292807179 15.4603003666659 -6.14617816518459 10.6910265955802 1.04716829434685 -2.10879752195942 9.4344741273774 -4.1091819349963
235936 -1.34331543800478 -1.57748735972131 7.46245465708576 -3.05177171467771 -9.64466475919882 -1.21891981409606 -7.45413342224798 2.99917514220689 -0.527125710121962 -2.11563401193516 -2.6036655859153 1.60424244111524 0.58260685239406 4.64230882324301 2.98659620759284 0.30160664147296 2.91943029548627 -1.47239283209797 -1.6331326292635 0.290524628226575 -6.85600372636515 3.23927841770389 4.99214196320967 -2.15258778566378 -0.969930746866779 -2.60552397856861 -2.18363405509403 -1.65207337036042 -2.86121217383484 3.97757402961681 2.09564348404894 -2.83222091928815 -0.339535453307323 0.928659143534827 -0.00518218657459868 -1.68723286345319 6.17628142356387 14.209199418621 -5.5663098035518 10.0100151203082 1.27422273931075 -4.57589666348488 9.7198711368715 -1.49096143723619
235951 -0.747243735320364 1.65422177522916 8.22010008905778 -0.484923133827187 -5.25582121224094 -2.77760291043877 -7.91237173933665 6.65374236043972 3.45764225364514 -4.11295033114104 -2.49515394662315 -5.10470395562083 2.94172416838798 2.80733621783884 2.38564075120944 0.96362580521775 2.11268785267755 -0.584540197177826 -2.21556283305673 -0.46230629882237 -2.04790827621709 3.16586209574453 4.87625091094641 1.08202193394246 -0.558674932531277 0.772840580277877 -1.01152144633465 -0.837316028851754 -1.28001625089839 6.29589805610117 1.9329724533072 2.12020634958031 -0.479864747548432 -0.416311487778205 -0.111054212140288 -0.132294581031342 4.84431333478677 15.3531979615941 -6.87312510220058 6.91672468705615 2.62250850841212 -3.54717135970751 7.37376631575676 -2.06197587313892
235966 0.276521958287825 -1.21916841727324 9.4548092658027 2.64678038021623 -8.37376875381261 -1.56395984994881 -9.24585709526876 7.83459800473547 2.26845317741995 -3.66148388397618 0.172426644529968 0.824205411874368 0.781971843001268 6.99409623376315 -1.32007769111332 1.47470346207129 1.14640775343011 -3.16796261873418 -1.22807353198664 -1.51849179867384 -5.46192654273452 3.4024765444359 2.5339362082714 -2.2372941082647 -1.21874518481617 -0.499538519482024 0.749163215743718 -3.97564182525067 0.974415856679534 4.40678696539609 1.91540294498361 -0.575240510116555 -0.943124209735579 2.55299909915701 -4.63885137205637 1.97114371931667 6.16807463124235 13.415352380605 -8.64449489674178 11.9500438288991 0.131826566784936 -0.385607439056169 7.85507778001335 -1.06737924989423
235981 -0.273890290953037 -1.22281742401066 7.6255723266048 0.765789564489078 -9.978451776748 -3.31015582669406 -10.1717525473734 9.00229400077711 2.53023943401013 -2.62632422728537 -1.77783161083358 2.51128078210778 -3.63347339283697 2.26954381645447 0.0710445517507192 4.31785106874623 0.588701594337079 -3.89787047175506 -0.669194243503087 -2.76020986087313 -6.16450577951729 -2.3716002894634 1.63963347842404 -1.7014548379495 -1.3826027434848 -3.33177903787333 3.06023019345157 -1.20541214463826 3.88235626449884 2.96449249915089 3.74165097896753 -1.74972532624763 0.718830562489474 2.46957305275669 -0.669118030643779 -0.338405604871909 6.17730632918389 14.2685200877763 -6.77259512466452 8.8404050893121 3.09678105572476 -5.21776115598669 6.41117395187066 -3.17223996652738
235996 -0.767414513513669 -1.57943324927609 4.45241358134458 1.45372315689788 -8.41600898799561 1.41384071409182 -10.0129023182594 8.00522572678216 2.16482248461796 -5.02295764996911 -0.146796069440629 1.76048423667589 1.41973889660177 2.81283267225145 2.34161087732192 3.07458618588636 0.966105287069008 -2.9648732755952 -5.56060338878793 -4.34995184496758 -5.0910129170095 0.681900275574716 3.07077364589935 0.343545609436435 -1.19062239774488 -6.30727806250713 -0.66784649824969 2.51313262822461 3.59540015389219 3.44450926637688 2.31608610501963 -0.60730192866525 -1.57677322596981 5.62946427580982 -3.88409470906712 -4.32501985044706 4.0364295342711 12.053006564483 -9.47564061804457 8.88399684523047 1.33101198907887 -6.34894513578954 7.16475852993658 -1.61374356136346
236011 0.333836630511976 -4.61228921557644 6.06193341004734 1.64365141449622 -8.81823903413872 -1.69646079940249 -7.59767989015503 2.51304168970933 0.967998683161568 -3.9642222365511 0.238082105974008 -1.45203373972685 -1.9309027392997 7.12266652903259 1.01366100582832 -0.0985190866507109 4.58576805432761 -1.59318558126979 0.30085212151231 -3.21979862731521 -5.3127643283986 -3.02853442045185 -0.352218574208968 -0.541594394333054 -2.02744413088346 -1.34630405310955 -2.51348376344928 -3.25965102482784 -2.49215708793683 2.56250259646828 4.38423399391204 -1.85748098529411 -1.07272791403753 0.376118463087832 -3.15208967425729 -0.480959199710197 5.4022571836215 11.4224845676966 -9.23970935228931 6.82150695830245 -1.31591489129147 -6.07156140137391 6.41739894435538 0.122108764926049
236026 1.02559791392715 -3.21244848183754 8.78158065076255 3.57505104453952 -6.20554132890396 -0.435031502355867 -9.41078509119121 2.31946387130925 0.222458257716821 -0.800967920835453 -1.10367741874137 1.89765500930247 1.18680567199631 8.36116481138206 2.50966198826879 3.88304516959244 2.28373280520682 -0.422567704674532 -4.26473458968864 -1.89876555941595 -3.68750173783521 0.596599778306642 3.84870587877558 -0.994188513881411 1.01196060328094 -1.70807444263261 -3.17656870173497 0.285928777475653 -0.352042649498775 1.90554687175639 3.26111198577824 2.24861992251989 0.252287697295529 2.95219571009458 -0.792247995657791 -2.02580753692044 8.28860257918876 15.6571920985495 -5.99620552307582 13.0592238032354 2.00104169937995 -1.90234117470533 7.85676964470083 -1.73162513598531
236041 -2.28027871746387 -2.27016999395472 9.42004910745653 1.87012568550485 -9.37854384995664 -2.73242242976223 -9.83700819094437 0.85945051775599 3.39714760988975 -4.28323521812693 -0.504506211384703 -0.142940634078073 -0.000850204401250387 4.66179201903874 -1.32204474675588 3.39792893317954 1.43288973884465 -2.95650525961568 -5.769478913275 -2.20620887341366 -4.42934039138381 1.03655425738296 1.95093572436974 -0.929059955661488 -0.607868014067398 -3.07954207321849 0.961272121626294 -1.02543029835309 -1.59277183076024 3.88956091311792 1.41704845429075 -2.88717160299211 -2.60870338709918 3.30642522549544 -2.11346430375569 -2.4837770139318 5.98892923593925 12.3961334388601 -8.01178686128161 9.0250357045784 0.681380026565939 -5.24794136462368 8.81769490355477 -0.887589478162766
236056 -0.639907523591481 0.268048481002839 1.71145348895263 1.1709579580036 -6.5129699281891 1.31199325932372 -9.25512236956506 1.74851210906599 -1.30862149870165 -5.41936239384459 -1.58511608931081 -2.52212338099008 -0.138550087456778 2.4051314708354 -0.943394375744454 -0.110023908812248 -0.221307613295322 -3.52364348707662 -1.8484032005275 -3.15183453251819 -5.34653680807052 -2.44406545712681 1.0006271027562 -0.97933612816602 -2.36943168936178 -2.80207780707751 -1.61074128499736 -2.10780794152934 -0.930340326160916 4.89638193523096 4.7647417017 0.706071576179524 -0.0806883168184489 1.92305491760743 -0.481916483325256 -3.50290694273049 3.92421998709972 14.7457874570098 -9.53337249757082 10.2328474069638 -1.62241539085034 -2.66082401384335 6.02209217068307 -2.60926768053783
236071 0.661238809837622 0.318842801066342 5.24559162086187 -1.08309306874412 -6.67378561844504 -1.44323483965377 -6.73464349416682 2.90066202826163 -0.507837201564374 -5.95731145337601 -0.171901460760307 0.952762422633101 -1.84971908851932 0.38249065907721 0.466377628332111 -1.26168950926773 2.23706065438357 -6.11879549516507 -3.29009935481115 -3.95380872533492 -6.02247704633957 1.48308117020046 2.3499018491027 -2.89957829054728 -1.32810253769758 -6.1489562885055 -2.2898864922261 -0.699578375135967 -4.12159180509439 3.16849033545497 0.648572975717064 -0.438412421382845 -1.31101616642134 0.865341527372383 -4.32394377046899 -0.856080311801204 6.49581183500485 11.7245720901749 -6.31179626029224 10.2606836227443 0.10394395093203 -1.64941541071694 6.42083926945749 -0.624255527885887
236086 1.02331977442587 2.03165212109387 10.156526282557 0.457179895964302 -3.54368893985439 -0.474951393227161 -6.78676184831367 1.1037565071401 0.612947082820954 -2.08654942759732 -1.80699012206414 -1.27937418256061 -0.204492526277601 5.0757624214177 -2.56732488083984 -1.46050802970658 2.66795215403033 -3.97688349653814 -0.993515293277578 -2.42998432073681 -5.02495822916204 4.67971768314949 4.85904151216445 -0.0019292440950649 -1.64702134382175 -4.90281859419399 -2.85041106273925 -5.03256042587754 -5.82140185123891 4.73613325404988 3.0254177135229 0.71200353577051 0.359319113311507 -1.88648713670717 -1.63330678604545 -2.12981724602759 8.09280580921239 13.1406007536938 -4.62199550039502 9.0563023889204 -1.73332949589467 -2.84544444766012 8.82245578374189 0.766879929491654
236101 -0.750595980929801 0.917179719911115 7.82461962909648 -1.36038716932989 -7.40428767415693 -1.00128279302568 -13.9169773764799 4.47530236693457 -0.014922365469454 -4.58746753841351 -3.46783114817435 3.30653143378766 -0.964357008220482 3.45422047701579 -2.94160510135289 2.57080360787608 4.51327400433401 -4.25026848944869 -2.2862599129984 -5.75007967945605 -7.57245431133 0.0577367195421333 2.6364038496319 -2.30139522968973 -5.00016474184301 -6.06139553132306 1.65359149400536 -0.406432304123444 -1.04229233476275 2.44620394395551 0.246806429038677 -2.78561798540108 0.00162094848228134 1.95396623707195 -4.68611360256855 -1.84499166638179 3.8360047924663 11.7847883815385 -8.97550440997714 8.57243832954629 0.244516206568138 -6.45382691028609 6.71197552255513 -5.87351511307148
236116 -0.0877736148934371 -2.60856422778232 8.32361929947432 -1.22658597600325 -9.37022812997404 -0.816481720455012 -11.9266427956856 4.96971925278367 -0.24342828619353 -4.75915222725451 -2.50561179935834 3.11384224276464 1.5011240321316 4.11307309534274 0.936428821280949 2.75866355861832 4.59607260435058 -3.07014206895923 -4.22842808453279 -2.03660673802493 -6.35234569634419 0.815436655530837 4.88250188754688 -1.54944180621111 -2.5114162376372 -5.27942604823919 -1.03130967718991 -1.33741737062337 -0.275036988631234 2.57220534307179 2.84563502677233 -2.47180041390908 2.31210743172098 3.96269563675218 -1.57245434299037 -0.501702779781015 3.1231274968389 11.6115416780088 -11.1461617751533 7.71983596847048 -3.08667029187468 -3.89036176006925 4.94983858464185 -0.631299454357253
236131 0.325482619980318 -1.71558433453535 7.08486654991274 6.11868591296568 -8.40720730512155 -3.07301279977502 -8.10278368434608 6.09267931467972 -0.653258208180156 -2.35923278659063 -1.91156714197021 -0.00564801994202857 -1.3152210828192 2.62793476777381 0.105523391137575 1.53659103673309 0.856643162482291 -2.73143971655331 -2.01382738563242 -2.43357384050495 -5.06246035717594 3.57655504759845 3.67532166779915 1.36168328135893 -2.59671652757436 -3.51690245523513 -0.181329369293741 0.342818080128185 0.489625592275071 4.3020426922804 4.14549723403845 0.552170168214438 0.578731805846364 3.48737719271103 -2.86158864049835 -1.11651972889321 5.3487570118589 13.1614290577551 -12.1205538024122 7.06945456305207 1.38121358109985 -1.57318996396691 5.30070858055161 -2.1210324491041
236146 0.293593182772645 -0.678784285719656 11.239613374855 0.600626665970703 -7.97380495613526 -2.89035888333108 -10.4349456155003 3.39594452172706 -1.12563184042931 -7.5402176280401 -0.0526464829106223 -2.38180109054732 0.441924007929953 2.34765380899187 0.255771171194108 3.1748454813565 -0.0990246386441367 -4.10776969658811 -0.602651983621756 -3.24896132746022 -6.02366398262526 2.99785314912075 1.51926038501735 -3.03110393085929 -2.97962005027398 -2.28234430737214 -4.4785081818073 -2.05498704636868 -4.23150917645111 3.79847584881847 1.28486945125888 1.83987782847115 -1.6122419375733 -0.88311457098002 -2.06637621232038 -1.24797079730131 4.59063840979104 8.76923952317055 -7.94713653921737 10.4893287653679 -1.48159928121926 -4.53809811544494 4.53951483606735 -2.13804538472653
236161 -1.03644161703531 -3.27701102898001 9.6769059211521 -0.458034110009855 -5.64041651888159 -2.89306185838304 -8.38891736723751 4.34854039202761 -0.117653446802888 -5.17972837264956 1.30351069719344 -0.439313381908502 -1.34272907035054 4.97676101137407 0.29364176525607 -0.250703671128427 4.58867882042896 -1.4549687982864 -0.482422597295097 -1.11304978338737 -4.14894781599248 -3.95641692590949 1.98112977558068 1.70084532902861 -2.93397373995146 -4.52186589203314 -0.324773415022992 -1.25432159113817 -1.83827561936101 3.17951424763794 2.23091264531423 1.76529766769944 -1.03540667686638 -0.799910871900088 -0.699250091609081 -1.94071990496171 6.86305176283467 14.814992649557 -8.32212431951993 9.94606808244076 0.631912031100231 -3.64804881273549 7.46255859351532 -1.3595484465962
236176 0.9948344990517 0.859898441936315 7.95411800233009 2.38263443565029 -4.87567742697098 -1.30054375121041 -8.27171675141872 1.64085194784367 0.708845992568076 -5.67662613342235 -1.31720951903589 -3.31409686200039 2.45087499856341 4.58341495897595 3.36280339621935 -0.935255455941375 3.27561851395275 0.866336788179775 -1.17564885779258 -4.10476388910149 -2.31236007864856 2.85518322596914 4.05229448665817 -1.68656367762752 1.594689447495 -1.00123537082611 -5.41410220198672 -2.42927936445714 -3.23775845522729 6.88476755952245 2.42737069386142 0.0534173804437317 3.00010788675827 0.448342258723096 -0.29033178720283 1.3839602316185 8.15373397160455 15.106532853131 -7.24278397993106 13.2623171399323 1.83769339439176 -3.77532295947727 11.882700090293 0.824522708690579
236191 1.33822182828443 -3.33159011533132 8.37065562558677 3.26413590305703 -5.27784157628517 -1.78763066936963 -6.40064839463693 3.95501860083057 1.94743785000784 -0.72609532711492 -0.47114722517356 2.22359654359869 0.518971845838936 6.3456860743365 3.25257995895306 1.29385492267763 7.55648289479784 -0.517157401726302 -1.17294205317677 -1.71140864922783 -2.39870572986577 1.53605518439946 2.23329629141401 -2.46057934737917 -1.23847067681982 -1.55532689002436 -2.39454529822076 -1.44603783993028 3.21538946478645 5.59802122440168 3.40586768349686 0.585316871699012 0.374479149438122 3.54370492479541 -2.39243750648671 -0.415705857980932 3.55238869346799 14.3203296477836 -8.78434175028903 8.77867503505603 0.977290987856673 -5.07750461573995 6.86507698125153 0.867093615869361
236206 0.764712793480389 0.54508404934535 8.87786537222627 0.565177958202479 -8.19929185846026 -1.52042733820189 -8.13171004513245 5.75118694856856 2.04816427959692 -3.52033938933505 0.875048896823445 5.18411401406222 0.972703684034317 6.88606687571974 -2.46377051115448 1.14020505604135 8.39657590924108 -2.94347039729733 0.489441354305975 -1.22516302151866 -4.94090072204117 1.50677599503221 3.07846264694447 0.195898472746949 -2.01946893733264 -2.96413233598906 -0.994727626514938 -0.317636918720678 1.07841781121762 7.27600241058604 4.85392636073466 0.921206891492397 -0.186661590008661 2.09211461617216 -3.59784642860958 0.24089977990509 5.97921999449114 12.7783798883137 -3.99383000825367 9.53300477282085 0.707243458708265 -3.06936491392993 7.16792046570279 -1.6544895685095
236221 1.44975699123595 -1.48461579788107 8.0963135507238 4.53378246931106 -4.28260569581171 0.145640885808118 -8.57066988668103 5.86437593191336 0.144372502560035 -1.6261226098545 1.87255662906611 2.3863551514604 1.92313166008878 4.65900751367869 -3.50282307546734 5.98188775400508 3.56362121903093 -3.43188469762928 -1.19690218661927 -2.75911907572868 -3.52623865332504 0.983435049820975 3.97126887389914 -3.23075130476538 -0.513380994577238 -1.73209213205896 1.07959826534468 0.469718013383676 0.304495362426453 6.28550611095511 2.04741305336388 -0.528148645109876 0.579186615704325 2.22675018861017 -4.99231448817772 -0.645914339648593 7.56992805592468 15.3677558056154 -9.17374268274305 10.8453614646175 2.51193881563903 -4.38241747944707 5.98555741137233 0.482242921351277
236236 -1.62169759524726 -2.00678434253283 7.60301713092245 -1.03658273482658 -8.42662587160048 -1.35152336979989 -9.61661670079221 1.17933118768217 1.49999201703906 -4.86459469666928 -1.04558160327721 1.54532667122149 -1.57475175375417 0.292610659233186 -2.32903683921156 2.71188712245309 -1.01940569093077 -5.41947193828914 -2.88346107291158 -3.18518263202901 -4.41522737785057 0.266983571899692 1.87248428409882 1.38113071907794 0.0698191472979695 -3.11741845714297 -3.64165346515582 -0.739380220788658 -1.36948550686639 4.24038310024175 1.60850040794277 -0.289236282090692 -1.5026731757215 0.0714448178009275 -3.27263922090425 0.791152512221686 5.05076269034308 12.1845325784099 -8.60606522886764 5.84683640803833 -1.29460076644928 -4.54009056192409 10.0978358481906 -3.39806687212026
236251 -2.45384272290464 1.88559132450278 6.15526578284797 -1.23518622432549 -7.02290221088135 -0.4929256655913 -8.81847545345066 3.33154773924684 0.386673866103096 -2.24346533038502 -2.02231399695728 -1.56737981808133 0.36853437986608 4.23558337032264 -1.13802093584956 0.962016643927709 2.98813344509453 -5.12300273252597 -2.79310988173416 -4.32956837190155 -7.26271530480994 3.60876801345202 2.78022896733268 1.7904603981232 -0.0860899270147364 -6.91115084853671 -3.73858950355259 -3.72356996445418 -3.35114703445903 3.29769215643949 2.57777804733665 2.1221776984728 0.251407186450228 -0.166280601197458 -3.55833687702407 -2.81484062745847 5.82895332146531 12.1902786997792 -10.3117342550006 10.579144233041 -0.612355532858463 -3.50939629808693 6.7312964754405 -1.08830854816779
236266 0.86197101031291 -0.80963599702999 7.57990296205115 -2.39271356848287 -9.14328868557866 -1.0432018289478 -9.09961212084385 4.30087125067847 1.56294658071797 -6.12345389125164 -0.307545373287524 -4.0500717644408 2.3678518920839 1.95268673336028 -3.5602069156153 0.985725821266046 5.21831679519168 -2.12081895664654 -1.99116994742743 -1.14775856246721 -6.60770176199529 -1.51062214098798 3.40365560638573 -0.654028726789167 -1.53333439650773 -6.41900465816802 -2.46916444312518 -2.32029793326355 -1.40295369676943 3.47929103494863 4.4675066320852 -1.27264528293157 -3.51446088019171 -2.12037925918513 -3.48181630712305 -0.905882394767305 3.63594936010798 14.5269051675852 -11.3209678719395 10.4253866363224 -2.97944907975575 -0.929184144475591 8.70173436570603 -0.908931830551657
236281 2.88431393675606 3.93908234994659 5.4736812482093 0.631182766951661 -3.10975069129341 1.93374116328473 -7.69276931043797 0.865477935306929 -0.0830366891319769 -2.09645770680157 0.642629926146694 -2.36289788851139 -1.7713462134581 4.99074398279417 -0.260819847052152 -1.827972280597 5.8227067273528 -3.01905433252349 -1.94521773435367 -1.50848830399863 -6.76827506000376 2.28419908281151 2.65789877423851 -0.72466519223884 -1.07186789444604 -1.6054721651134 -2.40587173871636 -3.11872392190857 -2.85516294105996 2.93163240850544 5.02915602511062 -4.73704807161043 2.34458528591229 -1.34172434744166 1.10328377036528 -0.200630457933281 5.47469574995681 13.4523206910117 -10.5830565993049 12.8028057162817 0.977672327448314 -2.39168089211234 7.70348350842 -1.94486017396312
236296 -0.333037631506678 -0.512056539022788 8.50405296825304 0.268329774758502 -7.25611275512225 -0.492677037977532 -9.60824257812427 4.61822607692084 -1.91399480872519 -2.86034374821404 -0.677562227710737 0.661116353646089 -1.12221057537684 2.89388100735664 0.638020612533116 1.01745804225357 2.31961231069849 -3.65833407056515 -3.32802596365616 -3.71651553343561 -7.03369636558615 -1.51637345529698 3.75243458689438 -4.84108928852461 -5.04091319803776 -4.82632995398335 -1.85392336870312 -2.93457033077742 0.109097495868155 3.47488588764625 3.64192472844674 -1.09062973748401 0.939647398680643 0.602940665270115 -1.66299272041805 -0.912230277278566 4.84493663959906 16.6810959970421 -6.27056939315896 9.53612089513961 -0.444561880039908 -1.86267092944608 5.67446277764758 -3.81905530510377
236311 -0.402775165041065 0.461981646038889 7.2636188602951 -0.366595115220973 -7.22840375049468 -0.716998577497607 -7.67515430905394 3.92474293145788 3.2109074560314 -6.64475704535599 -1.37178811245879 -3.59305559588608 1.30772445730533 5.27084862535835 2.64564129172439 0.122053465537572 1.38361205521483 -4.33262440499415 -1.13590117541438 -4.4476618045134 -1.94197268992733 1.50851338162567 3.48650688325227 0.469899549181212 -2.95882495872615 -3.84977298697646 -5.23245028618162 -6.05455599188468 -2.57426905977835 3.9735145152402 3.25229281859792 -0.971717068906068 -1.12441293348192 -2.12018882803486 -2.28238905788522 -2.97866758567937 5.45859822232811 9.5851447305023 -5.51806173751506 7.73210613022169 2.43710484455785 -4.26292392469612 8.05701292506944 -3.26287717838316
236326 3.33351425170221 1.35799303230326 6.87247118722989 2.1678552296492 -8.02793680840069 -0.662788067729249 -10.3250342509354 2.02271963390169 4.10053448290412 -0.925356970176194 -0.98784790706966 -3.67935695795484 -1.68540846320661 5.76941066276799 1.47738714541795 -1.08688725919331 5.02288495910973 -2.7615384716043 0.235658319552859 -5.09896057996466 -5.88888814272806 1.57045675226449 2.73189683876188 1.69790958985917 -0.0701850536597335 -2.81813023701885 -3.12200647375478 -3.04043016570706 -4.08734430820883 4.47762392492991 1.85089852616329 -1.30940816922075 0.846242935080507 -1.08296305421068 0.509850806725818 -1.0660930404785 5.2551866621109 12.5725045701981 -5.68214524376864 10.6948693846544 2.34042717739578 -2.01724554902663 7.09779133890325 0.0476545647623939
236341 -0.431371811568634 -1.54652694564066 5.5771627537139 1.17668554987134 -3.34641724644291 1.12262542746303 -7.2940746793247 1.19546117016188 1.31913327534159 -1.62302134291387 -1.87379952683145 -3.41039180764157 1.5862605325088 5.91282124402128 0.860715940886386 -1.3679841721017 3.06902460529462 -0.775728288150901 -0.0401402245083247 -1.94268275403147 -4.71490485565946 2.6218265617821 4.63697550119026 -0.625685094765467 1.75712534035175 -0.570194949952642 -2.61953015123146 -2.32032100007277 -3.23707764282784 6.85332958184015 2.8439844830131 -1.685713677165 3.56596234684209 -2.43470422586728 0.533559552117427 -0.113739551811164 6.87412756566827 13.8119310270262 -7.05870383182774 11.5086230290515 1.18267934144664 -3.56546129375185 8.22286602652055 1.07523781677789
236356 1.44653157148121 -1.63381714680587 8.15317924554578 0.187313691690622 -6.32993590589523 0.166588966804516 -7.85209285134602 3.46082824812928 -0.558681747346972 -2.60722288973105 -1.56591014682596 -2.92022698902702 -2.20189776763315 6.08566120238022 0.74410597691897 2.20262223875402 4.61869339297411 -0.317568640515311 -3.61717139568239 -0.249870592758669 -4.613265237794 1.83555497420059 5.38410330640845 -1.34765862056458 1.49350417743872 -3.51553327428512 -0.685687909689588 -5.25995162320104 -0.496286439294561 4.56534187357835 3.69430579484191 1.65304922984707 3.2557994552431 3.28682652231299 -2.64470373475794 3.70865918704794 8.88591760493292 18.6078369181529 -8.98205427231972 10.4092571684146 1.3248028338859 -4.01812316489322 4.89515891765959 0.115143623817031
236371 -1.83059876531618 -1.23903335247584 7.98304640725907 -0.933471518772579 -7.56959155221446 -5.68416017850358 -10.2061583344663 4.75937322773809 0.998816859556978 -4.7164220029786 -2.26030724194 0.520615115030811 0.236531292141496 5.0933125025818 -2.04558011017721 1.05672729670253 -0.0100617260129692 -3.66182390280441 -3.08145580352402 -4.75053873596799 -4.3624187114009 0.798571750215521 3.94865884496644 -1.11409973061685 -0.840423171897823 -6.78088838432441 -0.977575700527193 -0.97621241493718 -3.77540170282085 3.32880379448328 4.06026995650853 0.474229148018507 0.82850168329755 -0.125333392761052 -0.554608782342414 -0.431747179181475 4.48468586188943 14.8705629312049 -10.4805367918962 10.3043636362476 1.84500790009211 -3.20823534895208 10.4536620002149 -1.24350772359205
236386 -0.123357361612539 0.806716601956773 3.70475968621409 0.56404032566772 -9.95359855225005 1.32617524388106 -9.63666767497162 4.32224019529214 2.71889358862268 -1.54306693207974 -1.31674746975438 0.355940377072449 0.135930433696455 5.17177964659398 -1.62501116374399 3.98616417654734 3.17665490767003 -5.12396542822094 -0.23024053066386 -4.94237472304709 -5.85535705737054 0.346392618008298 2.13904246410234 -1.20594139929707 -3.51288147403285 -3.79793634134073 -4.79209770463738 -0.419075704759699 -2.37853710841124 5.11821044730571 1.89023988613321 -0.6923479320396 1.10403202137552 2.14420394854868 -1.65735725959012 -3.12805285724839 5.85046457228517 14.226311179316 -10.1373578561261 7.78316867640615 2.05743135796349 -3.28875661364101 8.70989257143253 -1.14510610296632
236401 -0.25802149408537 -1.05152823292797 7.05335453549102 1.78248748107315 -7.31582579628848 -1.55990162320183 -8.26308345246168 1.71282807856452 0.788068620345232 -3.29253708935407 0.0409699000692723 -3.97022374231609 0.655505613322742 3.00473850856621 0.310677260763811 -1.78163526978575 0.236928043489559 -3.21422480555982 -4.30099633230315 -0.448139087878748 -6.4804829934545 1.94328797459977 1.07776008703091 -1.61189721199777 1.41611296216434 -2.95193826651501 -2.08173657179247 -5.21346085492736 0.802817652326982 2.98309272115433 4.71366275797437 -0.74579695886719 0.0709955573221102 -3.92003902630989 -1.93893625961623 -2.43351864572106 6.33679451372848 11.5053191720043 -8.00892603138004 11.122185737574 -2.1243915439551 -6.2095258036731 5.25568596661962 0.595423462251424
236416 -0.118819515524357 -2.91145127622973 5.76726718553364 0.543424993640616 -4.40877214579034 -1.30512379413946 -11.3598452572524 0.271965411535204 -0.635957746990679 -4.04813962605354 -1.90299499241972 -7.58558481407514 -2.74036032599164 2.29837030383322 0.456627380531442 -6.80873219659746 1.82912011497342 -1.63414920958886 -2.10063855830874 -4.82963171983825 -5.21526821094631 2.95270078350487 3.08133633923702 -0.370199492184613 -3.21519543014618 -2.97754128647953 -7.98976846128266 -6.52586581301142 -4.17066324346524 1.51896324415352 4.34737242962578 -0.499489723012718 -0.0493328868187584 -4.37747157723322 -7.13573229602763 -1.98229906200096 6.78740105350685 13.2259604823627 -10.08704375833 8.47262441095536 -2.5131692393158 -3.97129375755187 7.1761076651889 -3.61149881570362
236431 -1.92301872469697 -1.76991275504735 9.0045852761285 -1.44471248595712 -5.65055978670815 -0.551440760613502 -7.97890211799601 1.06876055308461 1.16013523343856 -6.8893924755805 -2.02248856519581 -3.18301695925503 -0.192741255093534 1.58610985795321 1.27272685002532 -0.0355139593051874 1.46551212453982 -2.8518333486214 -5.09871980460123 -6.09413331091128 -8.28930496653341 -0.0125640466737754 2.37987644026802 -3.06003201419203 -1.69020347635513 -6.32993550032928 -1.86132736133434 -4.55943861679531 -3.50575571263383 4.55036047092501 3.21408573026057 -0.819468605322356 -0.0916720891769993 -3.14145279470577 -2.15382626755372 -3.23175159459626 6.23718667393128 14.3003790694161 -10.1130826494132 11.3936133588959 -2.23538749968683 -3.55881947767939 8.94829797482805 -0.575621578158849
236446 2.51944315020149 -2.90644854691493 5.76800859251449 -1.83975185466288 -3.50125305233801 -1.42465659077591 -11.2324771256104 4.77947285099909 -0.969926629113867 -5.16989013676643 -1.63029111906535 0.0664652192487454 1.54703992928297 2.9990406579064 -0.313859222071602 2.06949924570994 -0.846301326402533 -3.46864356642706 -5.51810444850127 -4.26220346646013 -5.6797089788794 -0.356901212068226 3.57301487454714 -3.73254642045604 -0.573899358133754 -4.78036893149648 -0.543059511217632 -1.74887969651916 -2.393232916604 2.56109386841725 1.59398326744459 -4.26163751463866 -0.370183107698697 2.89607361178012 -2.08579304450561 -1.57884082003936 5.38551849004373 12.3658933022416 -7.33639301468246 6.66783652422477 1.58067473721956 -6.98138054329735 4.42021482868748 -1.03759731968033
236461 -0.159944876376194 -0.52384049090719 4.50243111836516 -2.25361698919452 -8.11629826121099 -1.98862486805992 -10.9279227761178 5.03936014331216 -0.565437819906027 -4.77209088315981 -2.60032548650835 4.78591664968666 -2.81082788760196 2.43445825830873 -0.336582732459251 1.19024368665575 2.52302778814327 -4.62113223985868 -3.88066853258663 -2.76439794697904 -4.04277431459827 -0.0633886847304944 -0.102141444385649 0.587240102966527 -2.98238282099245 -4.46790528923233 1.00077535867251 -1.30259067030485 -1.08938086035476 2.57989204883869 0.406641578493093 -2.23346662286026 -0.816335339202141 3.97775247965637 -1.79641871876883 -4.81385577216619 2.07162529815702 13.1611710777788 -9.99481090231413 11.3261855480683 -2.07825469742661 -6.40826592657415 5.57277871150891 -1.56601662300758
236476 -0.365020078087702 -0.831960877032767 6.74445104732274 2.38858424152223 -7.18720933380246 1.62723479705752 -9.8255354875111 4.24298631265925 -0.219338119323499 -4.51879536508503 0.328998234331507 2.19034199986694 -0.902687183423355 6.7110805838354 0.733505595962319 2.08834814483162 0.17121519538802 -3.16174059719949 -0.881074176631128 -4.84914413905769 -8.12493691444903 1.36111572920357 4.07522459543479 -2.74748357292545 0.539641978057652 -6.78266177261182 -4.51606021532253 -1.02550502131175 1.2360219027554 4.27005511250694 -0.594343170915576 -0.681729292718456 -0.420542067583354 2.31270725535969 -0.356603474981604 1.84012625242877 4.31809097693214 15.1068230926688 -8.86323351013755 8.18259307866074 2.15349527910081 -2.65824748517498 7.47961165722383 -0.535564482719309
236491 -1.88244789765437 -1.32931788340861 5.9448585642266 -2.35158225184426 -8.15228911978774 -1.38929318186016 -12.3530781940873 -1.34533889538143 -2.56870143480331 -3.566229678215 -2.70222567616011 -3.49386062695036 -3.18378477654313 2.95702297573036 1.28767347462118 0.204256661465928 5.12828044608007 -0.654201483894495 -0.802794321831151 -2.57973649069821 -5.63808736989503 0.121772908979768 4.03080428314628 -3.49648309749325 -2.01186633212594 -5.19010655503324 -3.61391135402655 -4.90461957753884 -4.95187233145596 4.09162260533026 -0.977706358191378 -0.978776434356074 0.85124920926165 -3.11623057273023 -3.99565508178377 -2.02775173648341 3.2277624612686 15.2496372013436 -8.08880072370469 9.88304992633502 0.491558817060828 -3.19585800453084 5.73195639220536 -2.60133886171026
236506 1.17354555181697 -0.119543918201758 6.95555196087066 -3.43633435476554 -7.2734693749576 -2.70682447729887 -8.30379082394669 4.08224960042 -0.823558719429641 -4.59399523181691 0.641794754922959 -2.15476509590174 -0.670396176883415 5.06565093149526 -1.40480529278606 0.0711230964322058 5.1534357799831 -3.85511398915649 -1.31965543867758 -1.84618003847452 -4.08619616463837 1.90004215572758 4.04288437289354 -1.57149944728761 -1.66232450086201 -6.27040725127998 -3.3542203198523 -0.537747817653832 -3.32309110213481 7.29793744060513 2.36106391558001 1.45076107281063 -2.11051083351397 0.757577484658031 -1.55139526278339 -1.85629223049142 5.64092585098937 18.0565909386932 -9.25289485048342 7.36240126607904 -0.684583745530749 -4.69939150870117 7.10752135981719 -2.33389336091477
236521 1.04226832349834 -0.932435667424415 8.00403105207924 0.0227054719710065 -9.7159923171678 1.93116497787655 -10.1988714720079 6.50569829640723 -1.58026677653287 -5.3714004077509 -0.717447639038668 -1.04026893412583 -2.10637180060912 4.73549903274126 1.03126860742825 3.87580066672133 2.75126482036389 -6.75185297998778 -5.11509432230873 -1.74766050456966 -3.69905143823078 3.63197867059611 4.69366663240162 -3.90724476843697 -0.264792245814532 -3.06181021407454 -0.322938162768592 -2.02362320162014 -1.10081134965043 3.3401636112978 1.49515869716494 -0.222671346971619 1.58768959678193 4.95956155304433 -1.01357478207461 -1.4365038104784 7.20501963858189 13.0410166654125 -11.5006965990114 9.43834444935275 0.852647180265882 -2.19780652093443 9.37838263588383 -0.663924819497198
236536 -1.28065194557684 -1.31561864795691 6.01369121284175 2.32739424202767 -6.6029523375743 -1.09619217122639 -10.9138126994293 1.85696999279632 -0.352940825005009 -3.95351851753937 -2.20150677350529 -1.25630058607085 -0.924281221500068 3.83708529407933 0.340240039546523 1.52247252936931 2.14826568507282 -2.32391902671464 -0.179986781178656 -1.54074532537164 -4.1402340208815 0.726683361214757 3.23110508120311 1.1395558034616 -0.89866884743957 -1.90330525809481 -3.61837252498241 -3.43683256917422 -4.32306772186867 5.4309593152111 2.90350721890272 -3.08992453252121 0.51492844092094 0.123240411865106 -1.83020132819301 -2.6658405460967 5.66448570200651 12.5613634695144 -6.95504270582898 9.71257582556746 1.94728452592617 -2.76981725993695 6.71325798868559 -2.76374404449311
236551 -2.87786191320501 -0.642029570741652 6.10799486785441 0.394230937940358 -8.79581567519434 0.6262702142393 -7.71186725084599 3.31271581916591 1.52610011132467 -6.05892721933429 -4.43046583082262 0.0382599113393355 -1.20179195047559 2.18098740829042 -2.02207580241584 2.42265399604135 0.579268839207811 -5.90589446781482 -3.8264494252937 -3.39039543593225 -5.65326084338489 2.68565569478464 4.3588965503713 0.0658347566837527 -3.79233735687962 -7.94390258688768 -0.728839800504565 1.95262034179274 -2.28055238189614 4.19224362198606 2.59499659382411 -0.544584738234912 -2.6200013390556 3.35212208557747 -3.36212906708375 -1.26522013235686 2.20670733077125 14.0765134892737 -10.6176534551578 6.46655048521911 -2.03611637636033 -3.18752984294847 7.27753262244064 -0.891901903521115
236566 -0.152665030003202 1.49144392558166 8.88178583406002 1.9203050724597 -5.38839603469986 3.50687160549565 -10.3178507815632 3.55183231586148 -1.82885607101563 -5.12639705826456 -0.207680189533585 -0.622536626830357 -0.550757707074088 3.93400578997895 1.44975782965269 -0.391420390421846 1.08933405069728 -1.33877808285268 0.20810083286014 0.401344818905557 -6.48051850215485 3.88084344659517 3.51029245785784 -1.68167995173969 1.45112829231536 -4.21606285991155 -0.772387148799441 -2.76352666110471 -1.27944056433097 2.7077990635619 2.74190146383847 -1.28054534852501 2.9746412389427 -1.24363451449415 -2.24158235786709 1.97601443110646 4.73008337141008 14.6712730653369 -6.92732719037211 10.6750299513392 -2.0114085270959 -1.03411729794774 8.38552361115018 -1.71778064248601
236581 -0.451544558878341 -0.896698095068425 7.39461739321365 1.55749002268779 -6.25948740111613 2.13830138832706 -8.02323581207388 2.8504659389007 -0.606856254567417 -1.0542024169126 1.19780160494946 0.585224761875372 0.574806771726589 3.09182549851115 0.159505496611402 0.562913330813796 3.49779381561755 2.06015523393388 -2.45761954403489 -0.179577860467895 -5.15973534526393 3.43956779124628 2.10122544821928 0.697492607468054 -0.80600562282101 -2.06011371498506 -1.1935065669456 -3.82046295494092 -2.06749336471782 5.41595560656693 2.23237337089334 2.90994829769133 1.25207566488182 2.06568565450386 -0.0956607114663511 -0.805745885607214 6.47788543060009 13.2368046079079 -8.65205634871157 11.7491894405571 1.72037660301139 -0.977373566672255 8.25705298696668 -0.020990385046277
236596 -1.9184589157399 1.98522183047939 10.7123387842226 2.83827998380432 -6.00329704616846 0.753401179896717 -6.27795913650823 4.99517726834819 1.54334863377672 0.204623608369877 1.87161887281827 1.97170502251573 1.08549245998061 5.42116250336053 3.14717690540871 3.88457992403127 3.99329665769797 1.24660356931816 2.42365032922387 1.53278625274464 -5.54223383327855 2.44096588702447 6.56833713292751 0.547744777244947 1.01377328134498 -1.34303421203617 -2.49116267680839 -2.31065349955248 2.13601139879782 11.4625113557078 6.28972771537778 -2.12497739399401 2.12269732540424 2.23013774755597 0.690062743917915 -2.28480609450332 6.97080154905514 17.2637746867977 -5.37891432528888 12.228060469892 3.21584235304688 1.74492760051774 7.75511660632129 -1.26484261938833
236611 1.33332193927969 0.262831834184175 9.26580989208817 1.55283998098804 -5.79684508305738 1.56748145385749 -9.37779173516545 5.58119729942932 0.645294408060685 -2.26239699139608 0.358860860169725 0.00873584336981437 -0.619236515238523 4.87992726601686 -0.317757886665059 0.793036173710658 3.43303769105085 -4.64258823308174 -2.03348912539604 -1.11097217106051 -6.43994345503032 2.11383967206178 4.35206901464283 -1.28886907136897 -1.28709246968345 -2.41244323595339 -3.57563862786318 0.470317391733673 -2.34435267513813 7.0791986068893 1.38206960562708 -2.88221932942145 -0.665049162437193 2.07333109373961 -1.18652673189595 2.09302334814111 6.30663860001645 11.1094273575689 -6.52212218018811 10.8222180824194 1.19719178444268 -2.36817503145068 8.52438197908439 -2.29673198513734
236626 -0.376130558863681 -2.03948240524024 2.43346514671909 -0.33501728666267 -9.32838825743539 -3.68417763205081 -9.08873447430105 4.43679793928358 0.910516773119801 -4.46559181027463 -3.45705837685283 0.327834785336391 -2.61554286925803 4.21539559615814 -0.230889855786546 2.03154223057117 2.46746840894267 -4.27730506315752 -2.19477175431422 -3.36432689670322 -2.91155445532228 -2.15518132311277 4.17889907545764 -2.00262234091886 -1.98291038237606 -5.22480798880888 -1.42302313872871 -2.27588594064698 -2.91712885875941 1.58078450509872 0.783495254253857 -2.60395528201822 0.50214457134575 -0.162524414117763 -3.78945859187026 -0.810992562047143 3.12471704733212 12.2431334181086 -7.28211961331477 10.3519136500396 -1.28540945246117 -3.95331733967545 5.48519984436911 1.33725082799356
236641 -1.94079593645569 -2.12446950344001 7.97756075906063 1.19489218200082 -7.41347972730984 1.91379001361859 -9.25800245914008 3.72606999773002 1.09667782874184 -6.34639270601419 1.77805248832738 0.349452665555183 -0.112883744868785 1.61453043525674 -0.0490534693226043 0.603883503781665 3.95053419811807 -2.96163266799487 -2.44000860165101 -2.40631399860692 -4.09871867910772 1.2315611734258 3.78269971166071 0.482227482173285 -3.07414874074596 -3.66827451230507 -3.93015562673228 -4.28189327823712 -5.37239767325961 4.40986939717852 -1.36751714383263 -1.18394503206401 2.11363415579077 1.19078077339993 -1.33804561808444 -3.14842200170257 7.24988262940424 12.665039677991 -5.85543542996776 11.7775701074786 2.09674074747464 -2.63372072644348 6.97657058141333 -2.15269704619326
236656 0.725485050254534 -1.96711666172595 6.15244706998275 0.0738796053820407 -5.37213388168264 -0.449982730001471 -4.09567623949801 1.67365085170852 2.81854082344391 -5.46718235658935 0.0160383730938136 -2.6142055595261 2.16315528057335 4.69471096959165 0.348612726935779 2.44624710420821 2.0953358763948 -3.91525338221436 -2.52748601412806 -0.670785751317108 -5.38153727289628 -0.843689285845442 1.87322830162066 -3.30951485928164 -0.980305935609073 -3.0733195384448 -4.42591758181578 2.00637034830335 -0.876074525376557 2.7514905986248 0.189446941541151 -0.111650505471491 0.426384487289043 2.54548955891067 -2.3061761963393 -1.84754570812675 7.58043305338651 14.7021671858431 -5.58530754571153 8.37080570648425 -0.882598973582722 -4.7397711091072 7.00332960683102 -1.6830165781817
236671 0.955148102373511 -1.0031086313207 6.75648457638198 1.81324332651904 -7.54380151571378 2.71557270435414 -11.5025499363218 4.62436084444633 -1.33052020197164 -5.89627675512003 0.939486621081865 -0.643749091111146 -1.00449027931665 5.78497837505354 0.164715637939817 3.13703038470252 0.216504754230102 -3.9096982964125 -0.58176186123185 -2.30665228619671 -5.89879762883582 -0.250945092583954 0.125621688529281 1.40287691099323 0.553240348578791 -3.17049088516003 0.176941200323663 0.193891557403479 -0.00941878585440625 5.72453483137619 2.79029526534018 -0.705422215825202 -3.76269267135656 2.6266991216633 -0.910014392381424 -0.0949801472718269 5.38439372178301 13.9293065577085 -7.59159976396576 7.31109833269001 1.3899157524875 -2.49523565994047 9.28488341554041 -2.1814849702543
236686 -2.37479273434271 -2.25132712848922 4.81030373880585 1.59866210231309 -9.62697347934573 -3.08594159345067 -5.76411142475369 6.72035012589051 -0.414542654738136 -4.01061205863102 -3.27846581552114 -0.267643127892995 -2.25028340186099 2.91949367554795 3.36130332635614 4.93536757180915 -0.847815398219668 -3.00769410489806 0.987582777938055 -3.05185112428193 -6.96518709241141 1.25285368295703 6.04978455229073 -2.1206226833841 -2.2737510069865 -5.84283408153011 0.071886992076645 1.98954846898625 1.54079849579503 1.86760513767448 2.61388042606569 -0.574940547433466 2.02924714365416 1.55321027987861 -3.65463371210556 -3.74009528952851 4.25957262344448 10.4751741842384 -6.38848324896294 9.81903967058401 -0.330871412349248 -2.96477037753447 5.29500259633614 -2.43534763577013
236701 -1.36850308034951 -0.279328739161659 7.98910348543485 -0.453601782160709 -6.8158551705405 -4.51002692942536 -10.162488002885 5.46186940337314 0.699448466671117 -3.2475826184096 -3.04644298862106 0.0900634974691281 -1.85992630067841 4.93242812950824 1.6293792166487 3.1870344698915 -1.34058670182069 -1.52456153927689 -1.14380152333469 -1.10464759011953 -5.75169878792571 -0.649048264425167 4.48566799698642 -1.15169823441412 -2.03749014553319 -3.55336799793744 -0.622840143733156 2.43076840753835 1.88351161256689 1.89533627759411 4.12941408558631 -2.61740472273154 -1.26364758773919 2.44654136672631 -5.43644491388416 1.68050334633455 8.82777810207373 12.9944332259047 -9.12221215181788 9.23741294778753 3.90061822255141 -3.52442795634218 6.92539740975623 -0.672667915760801
236716 1.08113229111752 1.01097909979408 7.22643917872354 -1.4581032405992 -5.50939317464337 -0.367077620332463 -6.77293029986058 5.56163059034863 -1.13358626138727 -2.27196828380753 -1.37783370180315 1.2337476338871 0.834421160771152 4.07110149115768 -0.324033366264582 3.06504934633056 5.09602961921129 -2.18081813401831 -2.00715489960735 -2.57608521916236 -4.2562920606809 0.629583510665365 4.87463620052658 -2.72616870036182 0.426964723630493 -4.29602398375395 0.528836720292981 -0.128179190727459 2.59956334151483 4.01611362105974 3.11103329787927 -0.872108257375971 -1.18854325609429 2.5465953473201 -2.13389185408964 -0.162117468994972 7.71620668185807 13.0615131859443 -4.79617691653804 8.30789003442541 5.44187395263526 -3.59484463114496 7.27741699357335 -0.221073172562698
236731 -1.30127176160034 -2.71725433443464 10.7769320709225 3.04210422279608 -8.28540842953673 -0.446146293369973 -8.85137299960896 2.51518001984064 -1.77474375383663 -6.18847702660885 -1.85038121298464 0.85197825127655 -2.75043145620446 3.61273039113161 -1.24763648243439 0.964325926201406 3.96161436840667 -3.28672199608698 -1.44391930474923 -2.57362151367698 -4.69091256565805 -0.825435542950041 3.14306836444566 -1.50166215308227 0.0675843851006612 -3.36865562118556 5.03577308136822 1.03159979522718 -1.73534114080812 4.3515594655177 2.31341653001231 -0.654850123464438 -0.147278191660331 1.7388956466424 -1.54946537677035 0.110591284370634 5.91775182733313 14.0214772439558 -6.09463536794208 9.71871591199072 2.33255203354765 -6.47264904486407 6.52077238572556 0.243464499882482
236746 2.36582286447397 0.346620611277222 6.42991725549917 1.53735656227099 -5.73243782617225 2.11076134365226 -7.36187633279909 2.87816992716386 1.09091944833257 -3.94917428605769 -1.54156815661689 -3.71778769290894 -0.850255412167577 4.7483854245731 -0.644885172893692 3.31610207244823 1.77488713107112 -0.182419684377428 -0.32173830732222 -1.71609291138441 -4.08563672450063 2.73428063522428 3.87545163843354 -0.916267154461578 1.08365051783543 -0.614724381511378 -0.714852503810953 -2.57048462798388 -4.32342852535024 3.31156636166392 4.77047184141196 1.35458112087466 1.84910147382622 0.990812639855139 0.971466756020988 -0.932393987711549 8.50063700671839 12.9465473629626 -7.77003884112799 9.01372655864132 -0.382025045881363 -1.5695911206107 6.59336017996281 -0.856516706811844
236761 1.88650627844307 0.924607010816804 8.14689127944744 1.73168811058043 -2.45552162014686 0.0351999298480454 -4.72301620134319 0.874714629497344 2.59866807668898 -1.82394219151264 -1.81758510776919 1.79993942640915 4.18518000281466 7.80600853292679 2.74128333234395 0.57525204496119 5.08614041585238 -0.358590619093756 0.0063108109935982 -1.59419051432953 -1.26501120711712 1.7230874262125 4.35407112169819 -1.61386834335323 0.00692650856973606 -4.31017419892718 1.63975145648634 -2.74078469064001 -0.919289118905138 6.0855581014163 6.45310357578076 -0.718669245177219 1.69092945925656 -0.787418391611578 -2.37831300079598 -2.12489145820629 5.02803248561466 14.4494420705435 -5.21745972638613 14.3460617167135 -0.291455672665992 -6.19167260326144 8.33522895294622 2.11942304852685
236776 0.698986496484643 -1.19629979843752 8.46464523633445 0.847848535895964 -8.56069600774365 0.260295088892329 -7.82371070760561 3.77800559181457 -0.509869791219019 -4.12671331798398 -2.10659223364634 0.518937039219857 1.39023749987913 3.41673258699865 0.627460442832233 0.0559255839761192 4.76851761402887 -2.84505204937316 -0.208636195353576 -1.52204949056687 -3.8443045187515 0.941217159743267 5.9992913798145 -1.21971418331891 -0.40798676376648 -3.36215223998274 0.206345577791688 -4.88530184414876 -2.21846727927441 1.41820607649614 2.40236746690604 -2.65145009341962 0.993901827087769 0.21928128625471 -3.43771214496951 -3.63085833950335 4.95131724173707 13.5305355925983 -9.05709634175974 8.32729586314547 0.442000797241373 -3.4075246837785 8.41103274376582 -1.73271893185556
236791 2.33685220903842 -1.93096418715786 7.6363542533132 -0.637887625992513 -10.389780225807 -2.12698347743692 -11.904680827312 2.81387389510043 -2.44772893132127 -4.01811569157254 -2.26755463645787 -1.64275002036384 -1.05029515643312 2.98859579292287 3.96441384614016 1.68809316616174 6.62232141770914 -3.5169964553952 -5.34871418541779 -3.56076952701016 -3.23905034327292 -0.704578024441187 4.49273606906991 -2.9483646546431 3.19478785601072 -1.90592672902137 -4.21522165514182 -0.31952781747236 -2.15117936609889 3.80210542010085 3.05586830908162 -0.547563687994546 0.472838430742494 -0.183112405058438 0.206890720785738 1.52389354967744 3.6761719677022 13.2922742161942 -9.72841129648874 10.9224976658971 0.288754077337389 1.14904765557915 6.33837303233628 -1.16508256998052
236806 -3.73433835247496 -0.403389132990762 4.81528727330509 -0.4061841936228 -8.26204452606803 -3.34280472063892 -12.6362358641324 4.57603730860696 0.18655235814284 -4.36282178926548 -3.55113093058232 -1.43097497183711 -0.650222383953141 1.25060913297892 -1.27174359983013 -0.929074935342632 0.874058892191272 -4.56435915769161 -5.2996422494011 -6.96163737351004 -6.98532851356943 0.456532653211866 -1.68791037457277 -7.66893446415504 -3.09530598121394 -4.34589230465963 -2.31514913953142 -2.65496281801162 0.296092330795179 4.73774756895478 -0.285107363942665 -0.491210613847615 -1.90091744932515 -0.0599441637857405 -3.51337554878699 -3.32490745992313 2.39514185556753 13.5967979171673 -9.66377638509972 6.38594956515652 -2.96058336037568 -6.84054250973728 5.74286275357076 -2.22359136441865
236821 1.4730218709245 -3.39313531280969 5.51975783250278 -1.4347902507259 -8.46477636625165 -2.20980493821802 -9.31926454977083 1.81631576061301 -0.762311067214469 -1.44160556816449 -2.91217068970132 -2.66172190518578 3.32014189002687 3.10903045242466 -0.934410588241539 -1.60259829306681 3.72651493086565 -5.27339162808457 -3.60579414127659 -4.05294566488102 -5.47959536232616 -0.408500415631445 0.982853115695436 -0.264551663926734 -2.45539033247658 -4.66576444625418 -3.63110996981837 -3.38950759998717 -2.9210878699715 4.0371679454909 3.8917425083324 -2.72649462033251 -4.71805485998275 -2.89579881469614 -2.32750554363952 -2.25146087014824 3.89010635544505 12.3840486519402 -6.96719108658908 11.0656932661593 1.63394482488855 -5.03245775626163 9.06227570585904 -1.20750808818514
236836 -0.382295416684457 -1.38966585850228 4.31103848475129 -1.39370995627185 -3.90374225160148 0.492202584294468 -8.68679299801287 3.24689302101753 0.854066306351126 -3.36486155731523 -0.547496384350353 -0.0640167139437589 -3.44892858218074 5.41186485597898 -2.30304500717013 2.04610222524207 1.96675386550877 -2.95556391426792 -0.568440952991315 -2.65317993480716 -4.27113838435655 0.430151069802716 2.63872952455373 -4.49083556161584 -3.32750212730941 -3.91702737632483 -3.62877187821004 -3.90359799385069 -2.65434652869794 4.23855975243712 2.78775580184935 -0.332184836261213 1.50008792860195 -1.38111811302207 -1.04950773117923 -0.762098137927136 7.1740594974874 12.6349156871766 -5.90061283129264 9.50520390712211 1.02199488619598 -5.84485069896931 4.3714887296531 -2.81368483635453
236851 -3.00436179409151 -0.103310345337378 6.94418395953658 -0.737867973682039 -5.81127349019285 -1.98736466336002 -11.2904656358663 3.74243490856268 -2.15933614940671 -4.81155674049973 2.03554267745754 -1.02078825879905 1.58896894762518 5.77684625556486 0.937480355435511 2.49072537310604 2.26551572629068 -4.58743023915477 -3.1795139498883 -6.10623255839216 -4.50372991246118 2.73438188100292 3.16091458141252 -2.24037809497871 -1.51814308027715 -6.17073635800273 0.74013246523704 -1.66238468563674 -2.30433921985982 0.58237800076666 0.0676388676037596 -2.75613790068988 -0.211231703208693 3.81799919323872 -3.43458476456991 1.37964130262286 3.06968439671879 13.2445606095516 -9.50657281451695 8.04379689533487 -1.38117163249797 -3.92909546739451 6.42572113129084 -0.235530090626695
236866 3.83947589572818 5.15126220661947 8.65143556140479 2.04020895027541 -3.20034297332056 -0.217363121437339 -9.03615728428846 1.75671481312468 0.947106588603159 -3.50883111431406 3.79865008357052 -1.22859810945743 2.30449446404428 3.36550520816307 -0.207688335830955 1.09073621514856 3.22947241906147 -1.30974339124323 -1.7387499637625 -6.28944814545196 -2.08915146269544 1.73653721299583 5.04061960903478 -1.03641943951929 -1.80917548341514 -3.68742627283841 -3.11309777761244 -5.82338785098547 -5.22299984739281 4.7901381171079 2.07923174571154 -0.422461979612301 -0.220305835078437 -0.215094257156846 -0.00800805518159309 1.79299034753673 5.691548389506 17.3345390638795 -5.7562312137062 12.7303805034924 0.646571700991305 -2.47054293810669 8.5495667806333 -1.02359286744081
236881 1.57781448950223 0.906404911745957 9.60866053991649 1.45599992762449 -7.02867998399194 0.478530783605574 -9.78442148811991 3.42251316768851 1.01629736252829 -2.90731719297984 -1.68093223552184 -2.5905506436006 0.0345576020739227 8.74887600988735 -1.99869466330688 0.17659123399529 2.14882828201637 -4.40440549831543 -1.25006809457483 -3.12549257151765 -6.53723432714455 3.60801817399557 2.60467719108312 -0.428654343877756 -1.93461523401479 -5.14211163021913 -2.62390615519611 -0.252418001231731 -5.68281509373696 5.94728418720899 2.61334707208488 -3.86487738545446 -0.231430782282911 -1.42802795841288 -4.10071559826449 1.74638709159922 9.85784154617057 15.2224742277939 -6.53104617429308 8.11708141619715 -0.489093152919776 -3.8626490328127 9.03512856371659 -2.47452470458832
236896 -0.209862978393085 -3.09204276215754 5.36043307964048 -1.78468439629506 -7.57913387168336 -6.31634126318267 -10.3619012958255 2.94858515784398 -0.256156025731436 -6.90110272587271 -2.13200282606806 -1.03521995810223 -2.61825722008066 1.93998736702218 -5.38191562421834 -1.15285663572623 1.26811299498816 -0.488692430480638 -1.72144282570694 -4.6871511150941 -9.67075738320538 0.55096982791536 5.02627884954421 0.16844259336211 -3.70065266287364 -5.64553987095049 -1.82586525554653 -2.51283214962768 -5.05405429398466 3.59189760695402 1.98494628491971 -4.50970117511411 -4.89895393146207 -0.427854567721501 -0.33736456242285 -4.48049461533136 6.28091275977558 13.6110798986033 -10.6474688494693 7.35123797495671 -0.275885344587889 -4.59940105690917 2.13233527269194 -2.33045289339664
236911 -2.27577595839958 1.2632115694241 6.08618697359512 1.6260314225976 -6.78545197494234 1.31318406602493 -8.92144936545141 3.43968318887625 -0.168779407085872 -7.66118618656419 -1.81662135234886 0.271319363271079 -0.682084732236193 2.65497690366959 0.356669281702343 0.631009464175856 4.6747075782431 -4.92496671138924 -2.32885756604959 -3.02265479322353 -6.45802002917332 0.186792360686497 3.7903871447296 -0.585286945035047 -2.95462588172988 -2.86991043887422 0.105804984099122 -1.55122678374245 -0.649150721800492 2.94350123522101 1.95268700943494 -2.05264243116834 -1.18084863709238 2.25727357392791 -2.96806911458723 -0.271876605514876 4.53667738113773 13.9282139557675 -7.33371664902619 8.78755757783922 0.718054544428258 -2.07117845990261 4.40012468559077 -0.594307544464782
236926 -0.925825413779664 2.57940008611173 8.10582995475282 -0.472171080211175 -5.65427023561704 -1.64755209911828 -8.0122717077226 2.75435369780777 -0.100019622237609 -1.78238741813076 0.702102171697912 0.778590711294832 1.56388646545263 5.12094980508893 0.851870366712206 2.10761490464876 2.72071079806295 0.18890805744345 -1.8101761916048 -1.21699821154532 -2.00717706239304 1.29871629641544 3.22863826105299 -0.758545239073744 -2.37111974077938 -2.84811672388085 -2.28701168752721 -0.881119830745231 -1.51685554753474 6.02450440354405 0.543282704708813 -2.9042724037428 -0.513750458042278 3.21195551747858 -1.05317827688804 0.480878230911403 8.28883506319398 12.605658734975 -8.40875323535247 8.31192039266989 3.32695766143629 -3.2124032779221 4.2347247666738 0.510760494014514
236941 -0.0256925371778859 1.12353039085963 7.00620174610193 -0.523923700106207 -8.9203788562169 -1.28321061905942 -9.53146059439957 2.80610623244638 1.37984448494929 -5.10799269134505 -5.18802613312025 0.755262626936209 -0.584937559719738 4.97513391714816 2.12882203975601 1.1393889508866 2.33067074739978 0.462097428841012 -0.400465936801005 -3.9178935239288 -6.44270057124817 1.28818826763644 1.74213340059927 -1.95520735364779 -0.324992744670443 -3.95202437618306 1.38586420049055 -1.14815410340394 -4.89119233600194 2.45529510159946 2.40406707806249 0.118511310570672 -0.976216524281314 3.74038226463705 -3.76938019913422 1.52723040407831 7.09426579750632 13.4835462480095 -8.53949865772799 8.40743938097122 5.89373120434793 -4.25467137512547 6.47411648205851 -2.43684216739363
236956 -0.091633603638746 -1.35636616137726 8.28508255167091 0.127319933022024 -5.21070468315397 -3.44671713365959 -9.33819189603299 3.14186246369639 -0.994007358896493 -3.44329967173214 -2.00808677426098 -2.34990518346094 -0.317932676354105 4.50471030028575 -0.941708351742778 -0.336324384541868 4.56331293090906 -3.96115053500329 -1.82354314704431 -2.60745994213326 -3.55384783532161 -2.78764449472858 5.54585506719684 -2.56152589950366 -0.216380613702159 -6.30565771888102 -3.48109925687825 0.781053992214344 -3.70787145294246 4.35509589796279 3.20902347013848 1.66933893550785 -1.24508308387153 1.37373998935925 -1.70927565614881 0.891827192934474 3.63864566503183 12.0534250857651 -5.98389679075729 9.94507761254581 3.497643592157 -4.0118244717344 8.44924976399084 -2.86849110531926
236971 -3.42651148842643 0.0420947195789712 6.54174790616885 3.85602459123418 -5.57840714877947 -2.08441050751494 -12.214922295188 -0.89819687113063 -0.608430980211217 -3.08065761792181 -0.350117979407036 -3.51206670129054 -0.0392713131595928 2.56863295218642 0.783252023574212 -0.387228523538397 0.900493535515456 -3.67172115631757 -3.08413136062463 -0.523700949376225 -3.21784251003068 0.391573345146852 2.97840164958984 -3.50095026863348 -0.0106165853774767 -3.30508655621943 -3.49879310023816 -4.41248799880267 -3.59891441686251 6.05285740700821 1.3484609398231 -0.163646401763814 -1.64850126838229 -1.79983517735392 -0.42555193731299 -3.54669712301274 5.94252371196106 11.7504451128124 -8.54982938532478 10.7765905157344 -0.0659383034854933 -2.84311890144099 6.55291952140631 -0.54307034170266
236986 -4.25920831029227 -2.44221245242831 5.31948820002964 -1.47399225666982 -11.0644937236113 -3.43991057570807 -11.5655622652797 1.43278521671994 -3.60468358081927 -5.83085588133145 -1.47916413430855 -1.93961828195606 -2.33248421167755 0.381773514940911 -1.38455211369156 -1.5822167220616 1.34600963337108 0.475475809938039 -2.19118090936492 -3.55256208751075 -9.07727642595001 0.296055969099633 -0.457412572464929 -2.55921103386487 -1.51149481213295 -5.77804759417894 -2.85226409349259 -4.70472799108224 -1.03916280100316 -1.19061915910167 3.23305985119186 -3.20181679666579 -1.47762541516343 -2.54008364322177 -2.84351063574698 -3.15294212151041 3.86264270336828 12.4215710460343 -10.6646234171864 7.7592598509663 -0.366012298247915 -6.78142975613597 6.55186607796852 -2.21273749317244
237001 -0.395713003416566 2.72681410678571 7.03882910891677 0.919041262954067 -4.163142078897 -3.65982069230567 -10.9306131544416 4.38377527712847 -0.251455620533887 -5.63392693292725 0.466895626590845 0.189804922189471 1.41070559907116 4.1160466553635 1.6023220739405 -0.315885069141317 4.43209225488157 -3.10494772621447 -1.26749983820072 -2.04833513481192 -5.89900476416275 -0.0646581598711691 2.27274277682516 -0.899042117256693 1.00945202023578 -4.15029103834581 -2.64129696691942 -0.366013103266625 0.119368979011614 4.4981716143813 4.80978225393925 -0.0864495906581156 -2.6368812397657 -0.0675633679098875 -0.466747882438429 0.408497997623981 5.45550677486296 12.391564283098 -5.78646211485533 9.02851671325436 1.55242259235694 -2.29161858555894 7.14459470737497 -2.45003664395068
237016 -1.30814740155135 -0.510371823470453 6.54981517393355 3.18059750797694 -7.26571080833161 1.17606721203263 -4.84731931495643 3.97446219447433 0.411461607409741 -8.74611850048216 0.278871647392861 -1.96493640646845 -1.74107660537223 4.20656288664733 0.988606050059638 1.78725761933203 4.19360872170379 -2.08175180752945 -2.99520543929648 -1.59649755454903 -4.66261835460373 1.0352696650934 4.6695963101862 -0.818324260567034 -3.17108043447951 -2.88791653937583 -3.45886073626302 -0.369966571282625 -1.6483355717599 5.08413315840436 2.97437430348096 -1.31012915871405 1.20497503580656 2.03237514007186 -0.976683105597433 0.567029030370626 9.38488655839615 13.4935081308491 -7.56928410595345 13.3163314606265 -2.40082865890743 -2.741564634801 10.6332980521152 -3.63258449801385
237031 -2.74501441791648 -1.42682814580531 8.13936065926917 -2.82602399279547 -10.0928365974667 -2.43161690418477 -9.79912454711371 6.02056558268852 0.819646892739733 -4.78066599611057 -2.17814498268608 1.50006027303609 -0.0430230695235478 7.48980414759684 -4.15903540224942 1.34112628844413 2.00292177072473 -2.22930357629872 -1.58823128614914 -2.89520347067184 -4.47503368747352 -2.63323516314316 3.21897900969786 -2.79449381219373 -1.54464930566652 -4.99020987542558 -1.33895176013477 -1.75072399686016 -1.10075562072521 4.43086394407896 3.02488811763977 0.147357164694571 -0.16485580095377 3.91157007333454 -3.15053767579989 -1.3311811716681 4.45327134954371 11.5401590199995 -6.97808481183276 8.39328112007987 0.641431107726492 -5.24650860222491 6.14088325449196 -1.51494911764775
237046 0.435832205264219 0.256555545895285 7.85206162891204 -2.34681007152601 -10.9324904717905 -1.35130771786696 -10.3541394812364 2.66805666699906 -0.488269572170984 -4.55670756880788 0.537699595337641 -2.85519771016818 -2.50687260626218 5.27833259883225 -2.62732698562998 0.239016454046289 3.9477719982747 0.18183110924428 -0.0220757120991664 -0.610781263542647 -6.35804944237709 0.474185788121035 0.479417412226343 -2.13819914238152 -2.43056008999933 -5.19294718838011 -4.14027635679733 -5.51025222893331 -1.76461934397014 2.61026477085804 1.26792007281592 0.574692958290005 0.78111046642172 -2.74875245845152 -1.28727073256423 -2.25539894031617 4.5539565058365 12.8344182843973 -10.6442677913598 11.6811513138772 -0.999571701640148 -5.03245802965324 5.55311351715142 -1.58249681919185
237061 0.698776138771405 -0.824604555255917 3.54089892027067 0.94664375745583 -4.52281690805491 -0.345241219984673 -7.22716819681988 -0.161685653061997 1.79129740691901 -3.71078763465599 -0.128453469954115 -1.29775007673031 -0.890951977250954 4.41731701294957 -4.08563677955646 -0.157124469241637 4.01922091396242 -2.63008309518645 -0.0219809133284696 -4.5697628274046 -3.04338917345832 -2.13054066746026 3.0653207106209 -2.57392809166575 -0.636445306071463 -7.77597392306241 -3.44103030736321 -1.42482962401691 -2.50406604863312 4.04975627106507 2.9066510076901 -3.14589035995205 -0.667502470205435 -0.291107272423314 -1.85778635029581 -1.19723277857267 8.96785436548202 12.3909431276227 -10.8620509718994 9.8176416245215 0.0828429171359224 -4.06063365633441 10.838549350112 1.56747590877945
237076 -2.55791878558919 -2.43912402029072 5.65346017121514 1.50960898541464 -4.04123567964273 -2.13935192016166 -7.63368408099054 6.52496381900822 1.41815627285409 -5.34998479221001 -1.43756287822715 -0.185640465900271 0.856227409261937 5.2839002892894 1.00069423584737 0.357316769497444 3.847606920341 -5.15282813477219 -0.434429973364986 0.28299798780516 -3.11375529625165 3.51625105188603 4.1497131646501 -1.15609537373618 -5.33099271209672 -3.2922395991615 0.54705688434984 1.01974746200374 -1.0987102040771 2.8051390887886 3.4067689882201 -3.5592486201241 -2.30164543241538 2.4830617698521 -1.10905477984112 -2.37544309596078 7.68114095209627 10.3688977311007 -8.79472409494669 9.35334047660312 -1.61594591744223 -3.85661294268566 6.80200728912734 0.97960210430148
237091 -0.206030217314336 0.038024098381485 7.65412195329441 0.185389166288583 -7.70317502359083 -1.50219183903395 -7.01653483507359 3.90923664837962 0.973176288949868 -5.14431194075581 -0.74174858695075 -0.418965801416573 0.734774681098997 6.50828443662938 0.572132907750618 2.21319475160151 3.17439786336674 -1.86747231294355 -0.546773962806089 -2.59020108658473 -6.8687746932922 -2.88751058309294 4.70937750530048 -3.07827618801453 -1.12636419444388 -7.8576726927623 -1.64866202541324 -1.70872837851506 -1.37963217291433 4.58408445377395 2.49235450860306 -0.102394074034856 0.885804424972656 3.41172175329362 -2.25131886173827 1.38639832031402 6.25481406332058 12.4540157523965 -11.0706055377985 10.516099388036 0.531943241176583 -5.42696877852235 5.49438198165492 1.89383085190113
237106 0.107669331855151 -2.06233405470542 6.23368516249814 -1.35873717673555 -7.15441348716008 -1.43669142919805 -11.2935089754696 2.85869861147255 -0.0660017798396777 -4.72370392305861 -1.50236438427805 -0.0283945118643352 -2.13009448313253 4.47462711612875 0.853367917676535 0.731199257130238 -0.14363361392068 -2.88871832872991 -2.87791819918576 -1.48680463861514 -8.31972080175588 -0.425555309463415 1.89726415198274 -1.89218009842124 -1.10986723972335 -5.87002904273061 -1.3235320089627 -3.63034527975179 -1.1538239949883 3.56512793195836 4.35371335570934 -2.03582302520933 0.601551987567706 1.5880555289066 -3.13135689407653 1.40787712686968 3.43638043773525 13.7983971759975 -10.6412472446699 8.52169840063405 -0.300980203053099 -5.31685572772289 4.61413048700847 -3.02728959827336
237121 -0.787130992997616 3.93414956073593 9.0788102308779 0.332393510185214 -5.14235772693727 -1.90651049435617 -8.53087794042475 4.40455652733779 -1.83971303079668 -2.61151110025549 -5.36550758344116 1.06842997839652 -1.23671012992691 2.84930099589921 1.19541916726973 0.410634143984385 1.36289012205382 -1.96223988994044 -1.60720001149696 -2.84709809192658 -9.79335443306016 0.625913307354746 -1.1525123958891 -3.17349628345833 -0.865027864880261 -5.06812489206948 -1.29732211761121 0.592966026251307 0.141929391827309 3.07616533695863 -0.976138152655684 -2.05656342691227 -1.531971103605 2.35552161087381 1.23015971598038 -2.12520364961874 4.81280282569421 13.279780101215 -8.79213021201495 4.55268295020223 -2.69975598465048 -3.70527834564751 8.07842487994616 -3.25057815693778
237136 1.82297040583804 -2.0303479882038 6.09356084487203 -1.65117700291693 -7.74716245551381 -1.83734285326067 -9.48662342911808 8.05773620361387 -0.998991274351469 -4.2538455933188 -3.95054867315169 -2.41098860339099 -2.31203734868423 1.59836323912454 -0.89602691835742 2.46314832972856 1.12180838855626 -2.16836293372261 -4.87534111155517 -2.3806094759277 -6.23097026762644 0.107619676411841 4.18242790582467 -0.585097577030387 -1.3006132758871 -2.75676391019795 0.645334254565123 0.498743026454371 1.31923606377298 5.31292784301025 2.80843121848416 -5.67448190105471 0.0564745640645017 3.79335732309342 -4.20047394681341 -2.54029475895228 5.18055974434408 10.6692913108376 -9.4916343018273 12.9870078952106 -0.697578970717226 -3.7326728393784 7.05189451799195 -0.628605110955927
237151 0.0576004623875851 1.50765894187822 9.57581789783973 -0.787683341105269 -4.69411897697011 0.407024257142961 -9.75605172430609 3.17183260704793 2.55651186777211 -6.08094212711498 0.807929301443359 -3.90930587145841 -0.156877915009378 4.35298016047979 1.75099793017447 -2.64115652868777 4.57867819339908 0.165950818738259 -0.658849721469057 1.65479869996174 -1.59526515139568 2.03390391551841 1.88359823644791 -1.23756577919866 -1.06132011360493 -4.87726217201566 -1.78232568039624 -1.77022464364876 0.073821214127765 2.69873742926499 2.05045828661922 -0.807981407256243 0.578423420490528 -0.82432514464752 0.299568821138786 -1.51491100359936 6.55253792342846 15.3857872891342 -6.5243451761344 8.32694612853668 5.2567176410588 -3.79235170720582 8.38078561903271 -1.0131796233176
237166 1.42565749257682 -0.48883196629993 9.12199792827229 2.56575829278977 -4.06619129378148 -1.61024920334589 -6.3944766946906 0.826134605954944 1.27402547033909 -0.941420934100952 -2.41417251910946 -0.271809012385274 0.89218068235185 5.19369580510315 4.50200120265131 2.97212699482447 7.53012982722327 -2.55729173265262 -1.72337792395323 0.471349488966339 -4.28633441670643 2.67502769194588 4.0813299099972 1.89653839733512 2.23439464204788 -0.959699164597783 -2.62541257671019 -1.86353037028569 -3.72967572219651 5.20987246429906 1.37252350026658 3.04428354123762 2.56736588961638 -2.32812412358732 -2.40870894558651 -1.28699699581619 8.1368699283137 13.5193312448876 -4.88158211364355 8.77916031211504 2.88720611052136 -2.46926224937678 7.26497278161235 2.20052850220346
237181 -4.16625177914053 -1.41948730459445 5.87743397615708 1.81889260990546 -7.19698244514183 -0.546879810994366 -8.83193198149911 4.24404031962808 0.916761511599764 -2.23303218300643 -0.936817348361054 1.19792967270052 -3.33745247245454 5.08599041190851 1.9893012867051 1.8110020447791 1.0336196130191 -3.84186275600638 -4.50440394102851 -2.40538610447464 -8.5675936870952 0.605298873197705 3.9523667099619 -2.76902379934471 1.40985124542959 -5.11909727247969 -2.01892654489265 -0.930467648949117 -0.75879458624334 3.60713953907116 -0.194303723005036 -3.65056666029047 -1.90214228333351 -0.114855395838998 -3.85058780178023 -0.940680590230194 5.00717014308968 13.0823280264306 -8.77110995893686 8.84697772936036 -1.31680644362876 -1.86129287680771 5.58786313457713 -2.52691321898187
237196 0.189016129905567 -2.28499652221936 5.749885165773 -0.149087564584123 -5.06656976082742 -0.99529312383098 -10.3320971837712 3.2967798432695 -2.00694691220061 -4.9301197835118 -2.17579268994899 3.17311980508531 -2.10875553485296 4.49468270886747 1.71219187287162 3.00514691657373 3.41789093926311 -3.38631775452635 -4.17429589511864 -1.40811424273507 -4.96235487796777 -2.95634344338388 3.26854882750933 0.360511427393025 -1.97614921538583 -9.20320976032214 -2.64807056489258 -4.75925040999938 -3.70987617188224 2.95190894512985 1.86742079416779 -1.08687921838976 -0.255777564868503 2.13448391253341 -4.39256867085072 -1.12291718294755 4.46460273314681 13.8701019644111 -7.52702355988406 8.9161843549644 -2.93109544494705 -5.06854185051257 5.26068252736947 -0.361866307520168
237211 -1.88828529067491 0.511512051651049 7.94851537109041 1.72513390209602 -6.57258935898779 0.194532425113269 -10.9397891210444 3.52028301838628 2.47186354641788 -2.87696546936587 1.31382678757844 0.305678132020706 1.01837134092182 5.37746449500085 1.19630314629495 1.0619281761911 1.43825067059338 2.17242389095667 -1.90327029455303 -1.74640095075865 -5.47077911218863 3.37159824579855 5.48494983136684 1.76737900476143 -2.27319553981639 -6.52797442926086 -2.49603388563381 -2.84685366497435 -1.6175351466045 2.49870161810926 1.94811541611086 3.98792627766968 0.291333018513217 -0.245053715905214 -0.36238074929319 -1.87932997401216 2.12530462296974 16.2681576938804 -6.27944197420583 9.89652453661038 0.793253149439791 -5.05025042651716 6.5011715789132 -2.03005433275721
237226 3.34365004210558 3.08020294742168 8.52932254425107 0.731727637846109 -5.77682490880207 -2.18975876475765 -9.65790170050071 5.0863850530987 -0.544761650684021 -3.33342428580202 -0.185100932363573 -2.93939930586113 0.719948733290356 7.03125589778227 1.6371041057434 0.576033978989532 2.29724680725599 -1.10443475056598 -1.17778944519149 -2.61337364862941 -3.20959132317917 0.830881520208698 1.77884679273063 2.25659765965317 -2.73231834890581 -2.44808128818315 -2.00349622945325 -7.6419741400894 -1.89956354486035 2.10756413564377 3.54951528070023 -0.55899859436679 -0.258325860732445 -1.30530314296342 -2.55886656049196 -1.00722153783953 5.76410307339951 11.5378948499819 -7.78380533609005 10.3639301675986 0.42264988402948 -3.2693333277915 5.20507045205642 -2.48357516699994
237241 3.58332443392329 2.34986410356593 9.77838186801922 4.44391698064049 -1.16201103460863 2.99308336625104 -6.42168080700831 2.24168005323113 -0.208672919046959 -1.8965378973349 -0.759578229378673 -2.93244564463174 1.04393341086095 5.82708642496437 3.25883249698072 0.214215446103419 4.63131521046722 -0.59984558472153 0.930300385591586 -0.0200563666700794 -5.43773356938082 2.21066518204792 5.61611381447251 -1.06301077677949 1.64366738565039 -0.550987631283025 -5.6038600317871 -4.59418029964129 -6.24589236381125 7.24033119286086 6.57602018384111 3.9249615351676 -0.253918958191047 0.131029328025158 -3.58330621412578 -0.652542981336572 9.81914820177965 17.739102416669 -5.05487613235593 12.0093240109839 3.56221593778285 -3.32125161434929 9.76048958317587 1.59424954759502
237256 -1.85141033132036 1.90775611017583 7.62565639528903 2.61825526526447 -4.34137192203458 -0.00401137175303612 -6.76230996123371 7.9910883795126 1.18405716563232 -3.21446253995438 -1.53564373386533 -0.265699758258597 1.99226651392049 5.56839117838169 0.806286151485347 -0.0461261561472102 6.62915834893235 -1.69649730278275 -2.37740834759551 0.324549413768628 -5.54523405074216 2.20587702686469 4.43933501543452 -1.8390419434783 -0.359631676306221 -3.42456014319838 -0.582138149371496 -0.857658720467685 -2.05096669459496 4.34389000717244 3.5670190320753 -0.185432456302224 0.0210750032043721 1.21019796287992 -0.192601068362118 -0.322365054694732 4.75824942648951 10.617119549469 -9.64513775334072 11.4379363058458 1.79294082338454 -3.12286707144625 9.35439970078233 -0.662635661137399
237271 0.403362955094765 -0.78530479679365 5.55698285234912 3.57528070729399 -8.0057375026698 -0.724806041689438 -8.02883877555871 4.90027302196375 2.319526633599 -2.30352952175023 -0.0914037649731105 -1.35869424577154 -1.78503599693802 4.44787723271405 -0.131852963356559 1.91956950259098 0.19011192356805 -2.44704893396143 -1.69879504058184 -2.14022851699087 -5.11042016687687 1.41846245608974 6.07293794319716 -0.961618414316721 -1.70201559446526 -4.71999794251407 -1.54612165225233 -3.20889735219468 -3.58431028172768 3.88894078642288 0.270564414846946 -1.79470122237728 2.41919346031656 0.157990606220735 -0.369653113272997 -3.23714489280142 5.37623725629368 13.8072715979659 -9.72038839075807 10.923241200875 0.180995577749449 -2.66291914707855 6.7352472985901 -1.04036725336138
237286 -2.73863253383002 -0.234230655709079 5.90067575863317 2.36543842995826 -5.77866064958687 0.393809787769955 -11.7566651889297 2.7548223495492 -1.35486820648423 -4.28783922898771 -2.05260185253873 0.137763250410936 2.42247581664203 4.89873826250293 -1.02063541258275 -1.74206289229738 2.64371366135825 0.982925881417427 -1.08901403892517 -3.611599927793 -4.66403294692399 2.00972917849045 3.28031186272217 -1.02976720491819 -1.25832260820068 -3.88945122081284 -5.5894179546639 -5.80482282808795 -4.92909001059645 2.90077314119827 3.58264311107458 -1.67623027408949 1.44762289412322 -3.77695125718009 -1.26130039952804 -1.43395611221513 6.25998672487484 12.8602427282596 -7.35504110901519 9.67127022587744 -0.107039437612352 -4.91234177086164 8.14711898076983 -0.581603304548522
237301 0.128249012827288 -2.0475852101313 3.48685233778337 0.910561777595315 -9.54548439424318 -1.8976153924611 -13.0632334381867 3.58687728819797 -0.811136572915747 -6.48973931954227 -3.270725201513 -3.13453024678493 -4.69618306871117 0.248579749238887 1.02229492727303 0.13515116733731 -0.120381567952768 -2.67692326366406 -4.92693536220612 -3.82011356819251 -7.39828687596875 -1.24686476128525 1.48732704314671 -2.4229317164098 -5.3130292864796 -8.06976611507742 -0.811627892967007 -1.3695529561848 -1.60885762237764 3.9756328942161 1.85831781059949 -2.6554805371083 -3.02282483627817 0.112348347786907 -2.5674755709305 -3.28131389487635 0.202022251568938 10.4978206067964 -9.00360122322961 12.0354161127577 1.39348990463164 -3.84813067086608 4.7861210047822 -4.60822055959703
237316 -0.321840517542748 0.860859014345788 3.51216600825646 3.38816424801844 -7.50986416105174 -1.9882159227151 -7.35511963308982 0.869956762508366 -0.742397546127169 -4.159875128907 -4.49925459321736 -2.75929519507323 -3.70025299680026 4.50840553470285 -0.700068763591495 0.698163755778482 1.69314807224389 -1.29697245271432 -2.47382017400432 -4.81566105036435 -3.93012517081657 3.29746171874712 2.59578066912184 0.282144092118481 -1.50781726305856 -1.85758413119814 -7.06092481869069 -0.551328323230078 -4.38260691106126 3.23608654662261 3.60915395282098 -2.09889722539075 -2.5061470398572 -1.16539255220835 -4.24310284505652 -3.60361090936693 7.65589297763709 15.038926559463 -5.34205397344702 10.2569359878842 0.457409407676682 -1.49189369934955 9.40894285343985 1.71183320138087
237331 -1.18211937588253 -2.63175397522821 8.93776061713562 1.82299568875862 -9.16628791825112 -0.709361438352272 -9.19622839478081 7.98425288698325 0.487087632962131 -4.05148268310119 0.337143755775555 0.215449967890686 -0.687310186119069 5.38577583530597 0.739220862120664 2.9137224352767 0.927488171192044 -2.26027458355628 -0.749251606164986 -1.51078108990494 -5.66629050862901 2.28317450472588 2.74560490475142 -1.68582421962112 0.527491945774485 -4.75332596757871 1.70610301605231 -1.68070772581304 -1.89939888318294 5.92125964943906 0.634543438394634 -2.84793978760879 -0.378911755010399 0.316503698913681 -2.67165573552414 -3.09249015963355 5.50038868255106 12.9767907520117 -10.6533636580757 5.26954243121323 0.738942110369299 -8.66320638716864 7.60661954610748 1.312079556883
237346 0.0548050219160379 1.42875876993954 3.94940499030887 0.100476146076807 -6.74719392879053 -0.802387616594003 -7.94845081086125 3.7906845864504 2.90893781167946 -2.69903139509312 -3.11141752791686 0.961197636737147 -1.85708064087312 4.77074340608568 -0.708826328785719 1.51267586598303 2.88890977963961 -1.64716529313128 -0.207964804641483 -4.14626367902091 -5.69327819102772 2.03983229396959 5.83815122007357 -1.65524359384106 1.37713505427645 -4.40295361543803 -0.838326857773935 -2.38364760956633 -3.22770941258532 6.53688829317319 5.35184246128288 -0.340290483566188 0.981778275953115 0.829411358725035 2.85673849790446 -0.319140420362906 5.25358569393707 15.7276155480176 -6.67270123270513 7.50940024765806 0.657340195315934 -2.54584402929937 7.58328628112873 -2.82143122857592
237361 0.0385185434558064 1.35248480931164 6.82082464788056 1.60112137686098 -6.52506674653856 1.5077762564189 -6.22013659676219 2.97148051946828 -0.392995340399166 -6.19166113139773 -2.74852996840744 -4.52103250595922 0.0628868183478555 5.25886893813714 2.05211246879382 2.14367429951569 2.23830990531438 0.876682581977402 -0.639624494406098 -2.12218233433505 -2.80884078034605 3.86466219602543 4.31742153971647 -1.24351893949932 -1.3990645820838 -3.05813470449808 -2.44322477968344 -1.43947614637922 -2.78339764321108 3.01454396286785 -1.94941881026921 -2.96428284729755 -2.87798560107161 3.26189775075775 -1.10194082819077 1.21187054243172 4.6088104664894 10.1186960783172 -6.82021197174817 6.97799345259834 1.25574543624061 -4.75052004102554 6.47986066373524 -1.51500843252246
237376 2.28836875089404 -4.11548724950415 6.53779766118393 0.751491791167288 -7.24448398269648 1.18369161071992 -9.23841451532059 6.42719294120923 0.778780360834236 -5.9854772007532 -1.02808182654498 0.721926459385085 0.402050331320175 8.39273043280475 0.460114192840236 -2.59108848997745 1.14676809132707 -1.24508088947946 -2.4734731555141 -1.18132421827295 -7.05767292628408 0.677334618244321 2.2876585192216 -1.70608286988859 -2.3158829867348 -2.79984620120064 -2.19340886285875 -1.74943001453681 -1.13082526610461 3.10006803925242 1.74930264778088 -1.49624683795368 -0.0620205210049306 1.84344468562663 0.340932584025189 2.23658630987758 3.53807115493418 13.533231095847 -8.94071079522576 9.46085196863917 -1.10972176050679 -4.74121701346301 7.94489520713685 -0.433661438667071
237391 0.439443055550274 -0.885519110993224 8.48207599663506 -0.776967458704892 -6.90597823991204 -0.26199703805376 -7.90612487726327 2.61991488458057 0.0786035007756709 -3.96841779535042 -1.77958942242738 1.1478887299128 -2.16470011827472 3.63068314506951 -1.94359996294008 3.17941137869151 4.05627857670178 -4.82227078581303 -3.3894115943951 -2.62325792714299 -5.59536757564815 2.8150262187535 5.38597562410713 0.287286140315326 2.6809814916033 -3.30871684357153 3.12441567414761 -1.06420313888928 1.26952386435498 5.49666071477964 1.63779670371727 3.28831737553623 -1.47524251825704 1.59105120853348 -1.95224691147837 3.18997827919431 4.95596830879386 12.951846102588 -9.68651247920627 10.860024527054 -0.510441769267073 -3.73924827764192 6.34964317553069 1.49810754819547
237406 0.348160116662374 -1.39900610060532 6.55191382584136 3.11743760178487 -7.07682480202122 -2.47196411679902 -7.54971431676666 3.99963267025148 0.372107541191783 -7.70253663754957 -1.83998205340419 -3.42863860386703 -0.722261819100416 5.5791976710332 -0.610348624916679 0.958169280306883 2.96152119714796 -4.41905306212026 -2.75471950362832 -3.70572466916195 -5.04254909353272 1.08317989011611 5.41924853111047 1.15311557387148 -1.35950964772074 -2.89899428822755 -1.61582283898568 -0.839156290762751 -3.31274338808216 4.91189760463463 2.01129857210966 1.27751720138164 -2.42550687407734 1.75716796850467 -2.1821931973575 -0.800393810196761 7.13445215950252 12.8160780869743 -6.42311795625139 8.79327211017763 1.63235917605393 -3.82939291368971 6.40729174914226 -2.56948578649123
237421 -0.72335974175552 1.29833735555633 8.98560181595712 3.67293277495678 -8.91566445646128 -0.176587243918812 -10.1030522207748 4.77379686451429 -1.19665228460679 -3.8926481932659 2.73974580027551 -2.7661186827874 -2.23769663880289 3.61945291180892 -0.87699215692957 1.27412364278932 2.06715402323556 -4.53748042269412 -3.07999949463773 -3.73751956469935 -5.58373872617836 -1.28628538427731 5.57121918060135 -3.22412346358992 -3.8190162590016 -5.30888404038075 -4.01780987653397 -4.27855511186782 -4.40888001333222 3.01046147274715 6.58909768726198 2.54675923821201 -3.81544138476032 -1.30435032273943 -1.29544986813657 -1.46907506888988 4.84330080076124 14.2972640583695 -5.44002273568692 11.0515586180179 2.89309969678055 -5.91666825514443 7.17753015072203 -0.872555529688556
237436 -0.224374763595059 -1.50294315120794 5.64485451439828 -0.294563572704841 -8.39511941603274 0.237382600821314 -9.99592387189224 2.85746849220542 -0.85081237914141 -4.73467515322067 -1.71436261981008 -1.57839735098013 -0.835885068933797 3.44764727250769 0.0849889419495962 -0.686143228015262 0.418140293363758 -2.34235253977552 -3.47301895520423 -4.42652718275705 -7.11726942991378 -1.74999273823099 3.88475820329057 -3.24364275627931 -3.09131993055237 -6.74161273474234 -2.62783695080485 -1.55269014289421 -2.49367085158575 2.59912628445578 0.102756101121187 -2.70874433466277 -1.35031938024602 -1.78763353747259 -2.98148136831247 -0.810012523510722 5.48833923164431 12.770241060964 -9.71519536525534 8.64280702151684 -0.884984964991081 -4.40220446276791 8.37776822856551 -3.10808784580635
237451 3.33799636391912 1.54665767041276 6.18802163688266 0.915058485691937 -7.48195386677183 0.613930642758354 -10.7677203290543 1.72545753131966 0.343487149855349 -2.37679413853685 -1.29879051615066 -2.18289844671004 -2.47385359820859 1.96149372031392 -1.29009677152393 -1.47206820362713 0.513071934795476 -2.7745690097727 -5.40537342087062 -4.07801258025005 -2.26493198462089 -0.629117185469117 5.19273914030741 -2.23492644516731 -0.739778010643619 -4.45048766008553 -2.0852972910094 -2.02236517695253 -4.15024673781943 2.62201176514956 0.314810274409694 -2.33884346808955 0.0643409743749334 -0.320515825980632 -0.806762897456965 -1.90759546455925 4.67632690274305 15.5473165215571 -6.68557263812024 10.0847495437567 0.997975019900579 -2.21323529181083 7.15358462236185 -0.810653318888781
237466 -1.70896287976597 -1.86086509146173 5.45418425386442 1.46074631671654 -5.24878517955706 -0.501262199817878 -8.90664298424154 3.33700032704821 -1.14399558320559 -4.88129831025923 0.510169859707388 3.21525707205205 -1.03163831342487 4.45218197843491 -2.0329231160483 0.596458361188208 2.16469765273095 -4.69103425796182 0.326747995465787 0.428604581061035 -3.25963974747129 1.27703571379395 4.19650577400009 -0.715476757222092 -4.44028163239141 -5.36876548543023 -1.20864937580085 -1.94372935494184 -0.517572704837404 4.17624538619246 2.36635171766856 2.9772862855262 -3.02539409099477 -1.02204215079926 -3.36991178909703 2.01111184564793 7.46662869582243 11.3389270606732 -7.76074851376604 8.35671174640664 0.807585999178715 -4.83520090725058 9.80026871826361 -5.6063743894291
237481 0.330447723968732 0.935089979562119 8.32790339761914 -1.94502433538191 -6.42778273279315 1.7559941521404 -9.00921662695365 5.2474642346809 -0.0830307834249304 -5.23955739193482 -0.281839092729152 5.61463043647411 -1.26390270253295 2.93362152885744 -2.95566156018857 2.51363025404268 1.25904728523698 -1.51526062250103 -0.890054795399735 -2.51782013798637 -6.01503585502594 2.35816570002777 2.22076836220534 -1.46743954879335 -2.35020812624227 -3.13703914566679 1.00808387569825 -0.556812001831499 0.241734712748733 3.65865617279545 3.90828346337267 -2.88459666263751 1.14972649012057 5.86857674692847 -1.2138421913159 -1.01918561282112 3.32070093576419 14.3437190233648 -7.2883174302543 10.2226206285673 1.42994038219608 -4.04035435697075 7.2143830251567 -2.72096764951732
237496 1.74069514829756 3.79829741030326 11.6711353997202 3.82541469801516 -6.19893371144982 2.48659360718469 -6.87524580600202 6.32858281519207 2.78448645374638 -1.59449829527067 0.81229131437826 4.58997135326808 2.88540883511885 5.51317769490347 3.80590162705174 -1.1940634116874 3.04788874262465 0.570045447651037 -0.208986394047549 0.401559225917556 -6.29042261009418 3.11007135771488 2.69751330846409 1.7503366480758 0.499123459137638 -4.85957777975733 0.0639758476076346 -0.957516519795052 0.939916177260463 4.71750468233602 4.9081072584621 1.2262724504898 -0.318438941033669 5.19799526145803 -1.94018253143862 1.51844136605083 10.2711936279739 16.0601854740738 -6.32707261662055 10.2141203546174 5.62271520456367 -3.73355029091787 8.91103591253845 -1.33441227599514
237511 -0.588108383432447 2.45970451250132 6.82366462069338 -1.07022735218759 -6.70982852368111 0.809182450742757 -11.0803482813837 5.40969747437305 2.2261093687664 -3.97949829001896 0.67391920658956 1.19959750753874 -2.87029455328353 3.76762128352296 -1.67120337982363 2.95859882965474 3.93615294009862 -2.271687217205 -1.28755887290434 -1.16628169216334 -5.74363559564768 -1.13212814481078 2.1640834708266 -0.424750727566397 -0.493298343896042 -4.60923839598205 -0.23904719333149 -3.35527849245205 -5.1998847899927 4.81811723570429 -0.00257758110260697 -0.5382274114961 -1.2907042327022 1.20832704463996 -2.99584635366708 -3.01772050971702 6.42507548539819 14.5110238700159 -9.70335538489008 9.98351084296793 -2.55515449734857 -1.91503168011818 7.44032964435662 -2.32192290392033
237526 -1.56253612530813 -2.17936859408595 5.99692166198655 2.27980370399232 -8.92498330370485 0.550721187956821 -9.91005706377735 2.61266387247797 0.498478050617291 -5.44184467024841 -1.78270089963654 -1.17713233692391 -2.78866413012901 3.91252749727137 -0.923470518859267 -1.35737084330887 0.88319299170838 -5.00960842808879 -2.12380272408787 -1.8687258527389 -8.39530370351651 1.83990087631008 0.0972799886651687 -2.63036204326787 0.504657986448439 -6.30815834351089 -0.727037182597124 -1.58026101031878 -1.47529409134129 1.85542584827271 1.49156679568953 -0.171406979943386 0.230910257707643 -1.37798539517251 -3.43157043594054 -3.47649435108186 3.19305433400648 15.9991657283667 -8.35406711213419 11.6045399116154 0.0399877296671043 -2.70046535251171 5.75964797699213 -2.00316003461007
237541 -1.18887581645739 -4.26312214453599 3.55279978160444 -0.948255270493101 -6.84062120577713 -1.11947225720763 -9.79736962281975 2.92234394565615 -3.00475016893134 -6.00285167492962 -3.06824425991291 -1.93128392852942 -0.188507820113344 5.1323500371586 -0.62303578569682 1.64838764597309 0.534835823292078 -4.05985845619146 -0.977743023918344 -1.99976712990448 -5.80371551422553 0.265465193284793 2.4666848653595 -3.83616107618281 -4.17509047589056 -4.5128527422133 -0.617746663570941 -1.49162612395879 0.0366645322996928 3.04647275842793 5.05222162295305 -5.73861279788797 -2.54987772970209 1.98598579189164 -2.95107235185781 -1.91633313328771 4.48845486814954 12.0773561179687 -8.87653703123783 7.15153141590263 -1.27056382084239 -2.40796310613828 6.56555806445946 0.0683323981326378
237556 -3.03875473608289 0.308700461116509 8.49771409172421 -1.2925432021728 -6.33686112727593 -2.50739287182118 -12.7698316772939 4.6520791148774 -2.95649456790268 -5.39160660300865 -0.52126270837343 0.94478709609616 0.571137352413501 6.35705208154826 0.935946796085688 8.75173890349544 0.968080226879595 -2.09418894563208 -4.41914179193038 -3.06294721741263 -5.03399996162856 3.26251001710606 3.9222856009939 -2.09819521234726 -1.41298102240314 -3.50223249359594 -0.460981978110728 -0.685760905185683 -0.958939477809461 5.10399670753196 4.0299512809521 -4.16867050900529 -1.64777434738215 1.2515376568871 -2.85006356624321 -1.35921483663524 3.9009140992048 11.3299674098459 -7.16829788712896 12.527407358409 -0.031487909615449 -0.994840464088317 6.16918050236023 2.5449870472137
237571 1.91019736243775 -1.5305947963433 5.79532403211666 1.14421590002201 -6.50489682354341 -1.19601524091865 -8.35538630642037 1.25554934622589 0.00937990590343429 -6.03876559694173 -0.80923796188129 -3.87394452907975 -2.3337850386554 4.90594120744379 -1.63914204738111 1.53738497200802 0.417373174122245 -3.45167781578474 1.86392716013205 -1.2160160234969 -5.05656905592093 -0.0984548485107533 5.1078619290225 -2.53719536016309 0.665332556076861 -3.24720745682525 -1.62426183808 -3.74712661625077 -2.62241379991483 1.84153178850624 -2.32678905429646 -1.02967006254863 1.01999996934701 -0.215333544525007 -2.63508417518929 -3.96564702705629 4.15803520730362 13.8478426534079 -8.88647722012112 8.25605357003174 -0.818183436061103 -4.61055481598378 5.59677448175295 -1.88219795038732
237586 0.998509861861765 -1.11075556242822 10.0222255634943 1.34456292347628 -8.55072398927992 -0.0205148639528544 -8.00884561330703 1.21295621439102 4.28739434174324 -2.42776257810498 0.221848815295574 -0.770428688413152 0.736849455620446 4.38464828929273 -0.292556286279706 0.330529258664882 5.05958582438371 -1.36971854084082 2.72981606886223 -0.852437152679107 -4.12234530949361 2.7956913335678 3.83063381545866 -2.30952139290176 1.35530238926648 -1.10310455931841 -1.44530772096628 -3.46445261482689 -1.99395309058926 5.45868974862821 5.38710037572045 2.94785395913834 3.2530885105709 -0.778479436534422 1.35574219301463 1.66913448383327 6.38676064991949 13.799263654874 -5.7417390680437 13.0079126682654 4.47077602554127 -3.98551795310676 10.4478847043126 2.44100444734266
237601 0.492257853863725 0.77304644610152 4.77403307343875 3.00275499038948 -8.59065914544755 1.841669449116 -6.30963252832938 5.12546276449861 2.63048575935964 -2.21800290194035 -3.18490903986192 -0.397867543612835 0.984721274169954 4.85051109538114 -0.275978487135158 3.94154968515493 2.24919830545752 -0.98243238008974 -2.37528204350793 -1.36128945976435 -5.38366660492769 0.950827085429512 7.36289381446555 -1.01833049344705 -3.29558976996617 -3.61379604446989 0.457825418929402 -2.53034217732835 2.46985298764336 6.82639518203032 2.65107913501142 -1.34884199557538 0.391715744579425 2.07433456363826 -0.997384215903175 -1.88977952193467 7.66843245565326 13.4671039197388 -4.62590376774854 11.9200569938479 0.375843972415436 -3.84101269259337 4.79696773953533 -1.80634408304506
237616 1.47578014469599 -1.81760941545847 3.4208146033437 1.49451882060029 -5.72275697717789 -0.160851850681851 -10.764673371832 3.15450149041484 0.182909889130825 -4.53646669918443 -2.10478966854373 -2.29880787874058 1.71364232183607 5.22599566975589 -1.37602621911046 1.4853365398414 0.970233337680267 -2.99415278156632 -2.64211009105777 -3.78230652044743 -6.9918360229337 5.61057785188451 5.10796081788024 -2.14738333288841 -0.529269587071816 -2.10342193187857 -3.43835916460585 -7.24267680761723 -4.96606122329684 2.37385463177027 -0.311466829551372 -4.10105727633756 -0.620520173752702 -2.18666206274742 1.17549488066304 0.456763729126023 2.11235907212816 11.1626933500339 -8.76006373383421 11.7897770582553 3.13799924597362 -1.01529755373598 4.94721784888822 -0.72661970835504
237631 2.2118315295296 -1.20574078888766 10.0339738098302 -0.13849612981337 -5.98288542812765 1.31098616524203 -9.02997886161891 3.67710230898248 2.10338284749727 -2.02501679977253 -1.48318561885247 0.511880306628849 1.27333073530554 5.67912383907373 2.18308451724836 -0.407295887923857 2.55889832878776 1.59987424998089 -2.65887122189417 -4.47468787374016 -3.41526321200421 2.2670534505916 3.90201518598857 0.77581584099706 0.934245757665406 -5.74152755559258 -3.71422030221806 -5.99431201558532 0.11202159623254 6.75562706361569 2.95639933931342 0.70843211803658 0.525022372494718 0.416790417929087 -2.55759130408395 -1.97540477474449 10.3379509827106 15.6835661154126 -7.90939621186547 9.65442156892079 4.30686672537813 -2.56750711060355 7.11042795278258 -1.27967760260595
237646 1.6067803062218 1.69170297272931 8.2543948907229 -0.907839389169301 -8.3303385307866 3.23150649235207 -8.07090749711085 4.52062840142097 -2.23735290216312 -6.56014086404833 -0.841797767749036 -0.614656192229249 0.627933421580433 5.43277272529394 -0.190064363818217 -0.293466736857789 1.92854781434296 -2.84422205890398 -3.64756110461802 0.0388151765178568 -2.24758961200177 -1.47966173850914 1.64236666028064 -2.52480589893853 -2.23126405374838 -3.15142403075194 -2.33551453571555 3.47582297075617 -0.621027725620905 5.63899716699847 6.61291943382764 0.958713545690965 -1.48045681393582 2.59719606496063 -2.54589588278293 -1.05219223085102 6.29736525456477 14.3473922975063 -8.48897968699401 12.4590303321776 -1.15203726662049 -2.60702467546547 8.22228738851129 -1.68306477382708
237661 3.58936226451668 -1.8521378208496 8.72827994737558 1.157045984376 -6.08518150193873 -2.71071151088347 -10.2423306261167 2.08212040816462 1.97964684752496 -3.0554175441119 -1.82981390525187 -1.02533635055517 4.38656848995081 3.91191349924472 2.20369015695995 -0.263717767472904 2.88122988481393 -3.37864990703703 -2.92484292544472 -2.02122310473738 -6.0207611652326 2.77736856976066 0.145068599101709 -1.82660552670135 2.74971425699353 -2.88403246313503 -1.134457033434 -1.4243783000798 -1.74524590875073 5.83023676476333 4.3979104516291 -2.2154613171368 2.14058230823413 -1.85159501484508 -0.0345283877585605 -1.62202844178545 7.8264258554316 13.6412563799987 -6.84696311745822 12.6568143965597 3.06530237091659 -2.56758528476463 9.22566993307564 -0.754253267992995
237676 -2.11039551379981 -0.663132406879477 7.88065217600852 -1.51009395582524 -8.18523323898991 -5.56703908212937 -9.48250359720622 2.44629488699718 -0.63231791299697 -4.68182062598977 -2.75871083744136 -0.625638218441838 -2.09760206156729 4.99585726497806 -1.16758007173876 -0.441390009167677 2.52115544585395 -3.47088046216389 -0.280480442942026 -4.83960646033411 -4.43626545462891 0.724442609351537 1.29603391009263 -1.48354250221495 -2.21768198351042 -1.38171755624157 -2.22511130072296 -2.71885882149018 -3.23366215241672 3.02607254739326 3.63618996086393 -3.27200974961657 1.494196721772 -1.11631704243471 -2.50202875856054 -4.54131156541436 6.31938900325133 8.56267970684725 -11.0875516501664 5.02332036160739 -0.244065598565158 -4.43017909900609 7.38885013372525 -4.43467203693084
237691 0.615599232492398 0.923113400011581 8.92460661816012 3.70383862813022 -8.8223508123463 1.71905325350866 -11.3116265387631 1.96766123960167 1.30193640748789 -3.55658047914015 -1.84304026569579 -1.98431808600916 1.22089919007159 6.52327253490625 0.423351738523291 0.0737370061197131 2.36784351314057 0.0410396125381953 -3.3016268714162 0.122438397717445 -5.66181585237684 1.35531670140065 3.28547367041894 -2.24834249141684 -0.569726444539682 -2.67973188397708 -0.574182761737304 -0.890843873511905 -2.66058045967041 1.47779263149845 3.60059517967851 0.630104352493663 -0.27007441162899 0.114550307088158 -3.68925009668666 -0.158802091699692 4.87882681970064 12.7750670871703 -7.4652861459992 5.84944366048556 0.658094689082753 -4.04367158980118 9.32899564374602 -3.31680930480546
237706 -0.968407071956318 -1.25959122589023 7.16046532499257 -1.10404901475288 -6.48641597023704 2.33698936545552 -11.4952170939147 4.89218652460917 0.107934484749641 -2.47303066630791 -4.73354863409216 -0.0459629625894468 0.383026152187999 0.919882654716839 3.86342610775653 0.95874788258607 0.819572422502957 -4.01701925552767 -1.85435217997829 -0.828903245174013 -6.46410849189981 1.40842456979753 -0.171301787941701 0.154511996987299 -3.30972668921133 -1.03009916427618 -2.17477345214716 -2.71803708220679 -3.70598561253389 3.48771623713924 1.24841365584698 -3.15128692394187 -1.50648741993549 3.88491402845832 -4.31546613544077 0.0931511939862701 3.33627792264748 13.3951392239307 -6.63336534964018 10.6066910308978 0.814978120731369 -3.08396038108326 7.27360471603429 -0.340027141772574
237721 2.68145846352307 2.52016098630092 10.7711274524677 2.6909828032695 -8.62949560880237 0.367845941613867 -7.88403648354245 6.12530962128003 1.03651456165258 -2.26059486923906 0.525604161949584 1.78000940711796 1.18225609651244 5.99992890533393 -1.35775209045818 2.04120197279537 4.50484001844652 -0.352720701564228 1.01198191179643 0.897609359216156 -0.598381275315386 0.519417776072961 4.51870636808999 -1.77676330743473 -0.209189440204366 -2.33019371172376 -1.64428469688947 -0.577498263037232 1.84156255294213 6.1472695311704 4.13829364240791 -1.32810307116709 1.02522667561495 1.82365639819609 -3.1526240906051 2.42639815174427 4.41502291440764 14.9060753204207 -9.67379009815684 13.6519148336271 4.04179344112174 -1.90688892124448 8.39234713258831 -0.624428415208701
237736 0.65859127753065 0.357016135796706 7.28199506948412 0.925087856571445 -4.90659985525391 -2.66346145760273 -9.6951376570632 4.37213730806344 -2.24924562259833 -5.92174685071786 -0.391388905411396 -1.75205843691352 -0.973034249175368 4.23904562606691 -1.84735432020744 0.660467680352278 2.47768104946732 -1.20300051398457 -3.70699634754774 -3.35709392090244 -7.68719696544382 1.91979229049974 5.55782729527149 -3.48803699982097 -1.24277501322273 -2.80501365696315 -5.5605317307749 -3.45658744403688 -3.49853563655399 2.1797499857665 -0.288926979371822 0.474917629945858 -0.750493045544844 -1.55430967363424 -2.78787895588953 -0.750915797754024 6.8973059666487 10.9295159361168 -10.5560087283122 7.59447306389067 -1.31432274847797 -4.52002400022213 6.86337924383352 -2.50631195520937
237751 1.97188780657288 -0.447516028628102 9.64513204869244 2.3541935507424 -9.77937028400135 -0.0834302373538298 -8.10384639874534 7.65659503692125 4.22333552566164 -2.97891716067229 1.0943716031654 1.49887152088201 -0.583230383505609 6.192314731961 -0.926410691938253 2.68083852088007 2.10090728439806 -3.6737534310491 -0.863258178662781 -2.96702874016995 -6.72890696501188 2.83918197702529 3.7845646867508 -3.73101818810084 -3.15368028364744 -4.63209378184688 2.35423793870235 -0.697432239677158 0.414177226656899 3.52860930175963 2.1291932540492 -1.13688919856671 -0.259195657973027 2.0940737053359 -4.47467427068536 -2.20264019674053 8.91888287341829 16.1613488227943 -5.5299010297774 10.3763431358504 -0.12638613428733 -2.35712515803392 8.56243250158447 -0.227181900945715
237766 -1.62979724177394 -0.836129217268027 6.43009547128927 0.34256663525225 -6.01361839031472 0.565251732036121 -8.07602422246139 2.91895087859341 0.661086983677762 -1.96544572092038 1.33498878529073 0.76425159705877 -1.08464132821571 2.623210987697 -2.79499400024654 1.16586378104784 0.518486688664603 -1.26464408786386 -1.08969198512372 -0.733058538180892 -6.84648642910273 -0.468514135514642 1.55089650558393 -1.92330584846394 -2.62489393195311 -5.76173657501661 1.38911516028578 1.52078582175212 0.541296031903213 6.49624746392361 2.5760776228211 -2.59750796390108 -3.24491880004976 4.05013246639252 -4.65273070431817 -1.65654043522021 5.65590003820279 12.5967087402078 -10.0871022519548 10.3851938633281 1.11594305751383 -2.85831038198884 6.17014476799581 -2.45279993948166
237781 1.65258205906742 0.617765032549196 9.63516073828356 3.566702302034 -7.7847842247994 -0.988700078389967 -11.5370084037615 3.27460353739985 0.375220123326175 -4.86565798788692 -0.791471055143753 1.69597949175045 -1.71059370227669 8.54856479978717 1.43040467697802 3.3068197142335 1.56387038102754 -0.168864096219075 -3.51499498472083 -2.40217266552017 -4.46204938753573 -0.878173792368012 2.36525877262996 -3.44385258806779 1.82749063671222 -4.36274204538767 2.24511755269723 -0.173580348917663 3.7741267853797 4.79587270334577 -0.88114489781409 -0.871513797433819 0.713934857824783 1.40240265778981 -0.104010788824623 0.900810307349653 8.28170511285491 15.3566758390527 -7.68376192156759 11.9234472974354 0.946076805500699 -3.39760183620423 5.84992767924595 -0.885446871902167
237796 -0.759714517010764 -0.728421144318018 7.45278784248715 -1.01996046555469 -9.11034637698672 -1.90816824623967 -9.39063816854432 7.57182587467843 1.46763337313534 -4.31020290749638 -1.48042587447706 1.44283739540108 -1.93085530091728 0.776989186668235 0.36335071621353 1.94826970204199 1.72702321100508 -2.38111734744588 -2.50786683503824 -4.36966166696437 -7.01314686627336 -0.981166206723713 0.317549254765643 -5.01317426210407 -4.99117020653392 -3.71969811000681 0.555010574200466 3.00669141766362 -1.05134452585172 2.31163869526364 3.06763292645285 -3.99260210112 -0.290611409360244 3.15798654147327 -4.96276122790114 -1.85847018618644 6.27715087276402 13.4989146024127 -9.80379245503614 9.88455225485249 1.0174802312796 -4.04165116650691 6.28247000195724 -2.93992038742573
237811 -2.8636242773118 -1.29660221354687 3.06042958912748 -2.87412809678846 -6.25898671056115 -0.301553867890075 -13.0089480056898 4.01605607216564 -1.84157791916183 -4.57775184677087 -4.04131442811952 -0.908877922525794 -1.66178609571259 0.94972218910724 0.979087813507292 0.303425350866571 2.0046818646763 -5.73973049523888 -2.20412161468827 -4.36731253131127 -7.41720278368768 -1.0703151115461 3.24459020596993 -2.322067579778 -1.45224839675408 -5.71655738703071 0.945236711213928 -4.22522324583675 -0.18010528056356 5.49991446130295 3.00460224903036 -3.68281050045977 -0.100602349040391 0.471312953236606 -3.25508440747193 -2.24197747019372 4.47848697866167 13.0951679011851 -9.60064837008306 8.28982949544956 -1.91937583008761 -7.58112950428337 7.39181997458677 -2.42800777957783
237826 1.41705991029584 2.76569119109859 7.45126033800303 2.66851810802277 -7.99326516855937 0.731981924223983 -9.72749057763038 4.54072189542972 -0.162341653990895 -3.17183069778249 -2.03961342116574 -1.10754008707255 0.646803548988836 5.18595397610191 -2.03230555609554 -1.07146232145813 -0.495448322135046 -3.65057217449601 -2.49013105161222 -2.25995922956253 -6.17070525940274 3.26084680691734 2.67542201490932 -0.573906829585591 -1.04731155607942 -3.36258409612985 -0.540352699700515 -4.09611315354138 -1.96725458637919 4.40135895971856 3.78455113532721 -0.62683255374392 -1.93618843581431 1.13626361502315 -1.08283069457758 -1.75350106872564 6.43253639829416 10.9108024931993 -8.49745733223128 11.3078860406784 -0.197393088533991 -4.6783162939829 5.06441986349365 -4.59250210408658
237841 -0.0136852616202154 -1.9990390490976 3.5334105957488 -1.48019886022934 -8.75187703418492 -1.6950528491409 -5.94477270828639 0.914202503831521 -4.05761549209831 -5.27034616499927 -0.743977223627712 -2.81948257097222 -2.83934157662099 4.13926015238783 0.804451433072325 -0.280576119551296 0.561973376198503 -2.41279597666071 -0.815009674791527 -2.40556249530254 -7.34326587179648 -0.000140496861735645 -1.57015374041235 -5.94290368971614 0.453135405195944 -5.41530852974416 -3.6335973342922 -3.4875558292195 1.12122572566977 0.670911974048491 -1.5171109977134 -2.4283054138542 -1.31526225159521 -0.694367155555112 -1.95242450561021 -2.13407260668751 6.73591765631327 10.5513819081924 -10.3086203737923 7.19953815040291 0.758288894163956 -5.03497963826048 5.71007461624961 -1.58098549359551
237856 0.359239958375637 -0.373195398922811 4.599689995051 0.203266099738711 -7.2945557569951 -0.913586643208899 -9.98160823614839 1.08421698842914 -0.256219531456541 -4.62097370851029 -3.09627405814844 1.29883360748235 -2.77989099312909 3.7453823914002 -1.2602951094803 0.280192594578162 0.441838044884486 -3.5363991439292 -3.1487316314129 -4.18075728243893 -5.10665825271806 0.571988673775877 4.08891631437749 -2.80423550805338 -3.35983765204617 -7.7043505499003 -1.58037677521897 -3.59283821500734 -1.77866838729613 0.96254717071909 0.384529484362238 -0.783039489374936 -1.39052368455944 -2.89365993320619 -3.04090005851352 -2.67336164438431 3.42100010526182 11.2894447485274 -8.20339695503105 8.50601387854235 -1.20735339533523 -5.88252332051822 5.25497649694741 -1.86294037254477
237871 -2.64067693134032 -2.06625552598621 4.50944142188494 -1.98401148885935 -6.86583770080973 -0.293905827587691 -8.06648556132298 2.34762855649543 -2.31984683951546 -3.40801552231945 -3.09593846337363 -4.91636043951804 -3.16360887534034 2.4675397081044 -1.57302199772568 -1.23386138273874 2.08698466613907 -4.06800495036024 -4.35883238165439 -2.75476391284069 -7.44563644609513 -2.25492443992883 3.11744049336572 -2.76446534109951 -3.38469339632394 -5.51115597989416 -4.70633422744057 -1.48597379677647 -7.75001558502019 2.23731011756888 -3.13266227664178 -2.03757574141457 -4.81196576272017 0.281114601005614 -1.73761749547061 -0.146587192477671 6.1934440491158 8.98074637370613 -6.63947463650193 7.28798363829421 -0.741125925983318 -4.95162421686539 7.98402864554283 -2.22267926759381
237886 -0.843548528735184 1.19212308543331 5.14970012308838 -0.167714109234466 -8.54177563549346 -1.67350617398105 -9.88207870566811 5.38455539851099 2.91258762801889 -2.61809064553602 -2.0881217726342 -2.09579204899126 0.365843590506335 3.19391415632018 -3.85927091039935 0.640407890037732 2.59362205588999 -3.36486697018859 -1.17546870962306 -1.22520118077948 -5.61158806780204 0.0271783309361904 3.32509403471548 0.549828875919268 -0.709311065647315 -5.74593813894306 -2.14946570291781 0.881193867953533 -1.06143697936076 4.22666576868776 1.74727298652821 -2.76343667120787 0.662264962023507 2.31797505619288 -3.25424147702875 -0.914172998039003 4.14245566269041 14.5297448061029 -5.63463280327025 12.4453243651452 2.48816122407278 -3.43451522795025 6.08481700811316 1.32756165408523
237901 -2.07344569642494 -2.25540787584569 7.04074794150765 1.7347225883017 -7.14938302464097 0.221266812399247 -8.20494007529531 6.58668799348387 1.36346219139867 -2.72589727177667 -1.47150992151147 1.57336257577984 1.20244322118026 4.76250169628129 3.48834130222245 3.05618744538807 4.7066923036429 -3.25522716436519 0.321791312082552 -4.08608667529857 -5.11801839946243 0.0379986611874016 2.88448574869476 1.15611338929253 -4.29480793710332 -6.74621052275184 -0.793153695497111 0.740557364318694 -3.01222726811807 3.14754258682182 4.04603865643641 -0.106906505090539 1.95149934012178 3.49059032042499 0.560948591950115 -0.587035024114393 4.2949072793261 12.1569493374033 -6.92489122844935 9.31610656661013 1.70606725431865 -4.9559183034662 9.46002068909526 -0.594964444232295
237916 1.20991629320956 1.98784460453053 9.93641284249511 3.26528340047346 -9.72996458019958 0.692334008278433 -9.73216841604846 -0.242246276133513 -1.12303896547819 -6.98322539341363 0.823924260895461 -2.81066922739046 -2.09621615493873 6.37830461448165 -0.245076718530604 -0.490010582264035 -0.833593807283603 0.154990109790746 0.977328862421533 -0.562946924571223 -5.78765107400147 3.75312661041248 2.88410648776599 0.0371897648323227 -1.3960833433648 -6.44106184310925 -2.99079473537142 -2.30932266573269 -2.32292846004604 2.83319042375256 4.46788375619799 -3.31658544525024 0.304749350828039 -0.0978264214875935 -2.06498487361681 -0.967835384734294 4.94694809717796 12.0140676878285 -8.4574584387236 11.0310075206189 0.629218293048786 -3.86477024160651 8.94466889847755 -4.86518050784101
237931 -1.83940361105578 0.569286899945293 7.17584987750041 0.841533044751112 -6.47672476420967 3.30137818400227 -12.702276717362 3.7755696060915 1.75184734179358 -3.99636086723541 0.29952899183804 -0.740558835713929 2.68990589765945 3.51889461663049 -2.12306150841256 4.99057160978841 3.02166929212198 -1.84150970700342 -2.46918220009444 -4.03745886604031 -2.42572072603397 0.499579600792625 2.76154114517732 -2.88921547482293 0.807339476819064 -4.75113076200303 -0.400500504380972 -2.44215229909131 0.0667187038669714 4.45739207923696 1.71553348647133 0.299461129667267 -0.561866705332333 1.64585333423531 -2.7608472586562 -1.61535741403597 8.33967242714439 15.4804951040717 -6.60172677002164 9.04915860855918 0.728938129769756 -2.812024563423 3.95101939573073 -0.368788019723612
237946 1.28520037673226 2.56702462332371 5.33710753996816 0.209821163014657 -7.33032161638606 -3.84336521735257 -8.79656638048264 6.12527399835956 0.553564753317302 -5.08116891078652 -1.9876388636922 3.15115058360227 0.0781636638182023 4.31671758026691 0.799323793049282 2.66382121550919 0.976673634495825 -0.482602303718071 -0.258637354264242 -5.17824661834198 -3.55236972013934 0.79361561513796 0.766154546494964 -1.99374743859742 -1.13130388720265 -6.53736510307896 2.01247291885588 1.78602838285861 -2.42809262726265 3.87108147164531 1.6362659497318 0.053731046056312 -2.37762846596852 3.90288605418533 0.0504139740336034 -2.12333976847701 8.46356671820383 19.9095521412787 -7.58269138461253 9.14382378883276 -0.490348772202948 -1.69445394131025 7.36319218610393 -1.40369821319425
237961 0.0410011828428632 0.70423368114785 5.77593295357349 -0.428377751663479 -6.1437447175426 -1.08502659885101 -8.72839764658616 7.71783672860788 1.07782661612244 -4.71354028870766 -0.679123923848315 0.578301179947993 -0.764990853748217 5.16922446787798 -1.12105394640935 3.42697832997919 1.64144985243775 -1.85748462292026 -2.07457751962242 -4.25821530512455 -3.71926060981466 0.702957274541923 4.17546760497656 -1.04338784666436 -1.70204434919592 -4.82577651633065 -1.77595509321594 1.03101477089269 1.09256243950922 1.70800335024092 3.83168551047961 -2.00217503138644 0.107659648172106 2.49191551293801 -3.30508584642541 -0.243927574544871 6.81219424682555 16.7935532391663 -6.54716139863423 9.08128171846107 1.07746676031132 -5.2904969516008 3.35468453741042 -0.597643167426684
237976 -0.576145638082234 0.527661817149286 7.48912673707193 1.54000155533668 -4.93637358580592 -0.822252553721478 -9.58412954181346 3.71082159353441 -1.20199201519503 -1.93820337774382 -4.13878690833054 -0.796859168235216 -2.50844561768074 4.0282572560929 0.0443851705003255 0.264340591000069 2.39547161002344 -5.02382870381944 -4.13841375711104 -1.65339720019695 -6.83008255583913 2.04808755880682 0.431619545171922 -2.45905381347921 -2.01269194208422 -4.32275996372009 0.491589402929842 -1.52898317394059 -1.13596222651774 2.05399893299658 1.52855743308256 1.00275339519128 -0.78036432579981 1.71213589025874 -1.8453238829056 -1.19697773906783 4.82195146907046 13.9541582727887 -8.87490400680188 10.9692050882727 -0.630259181770217 -4.01491339608272 6.30095757588752 -0.312921354520076
237991 -2.46501785022883 -3.04319696943705 7.83990291911185 -1.68792940917845 -7.05949612755005 -0.951034201517511 -10.6630425406134 3.70884998407343 -1.51324775607397 -3.2056386453572 -2.13187055651927 1.62530554911798 -1.59288552524126 0.599719049875522 -3.15176348449201 1.27735592709089 0.717400970987061 -3.04150454478988 -4.24420945525483 -4.03664755194803 -5.72335397041101 -0.663021595239656 0.997859686494786 -4.60479689227172 -1.0112003943983 -4.4716671990583 -4.54108530892825 -2.6227431696126 -2.33500835661153 2.96906401799594 3.83781528981808 -3.31687287766719 0.0908038174732901 1.69638941692614 -2.52124534651581 -2.19411522264005 5.16648910852906 15.9300516471036 -7.15473913032133 8.48012065425236 -0.291632255335348 -4.64702522269383 5.21357098785956 -4.95897764342359
238006 1.93144353135774 0.872841586861826 6.80338948349174 1.49244659856089 -5.92758410236328 -0.037056547910006 -9.7821473267307 2.47730099422442 -0.789574498768425 -3.14293368197131 -0.502808556658982 -2.00496246813125 -0.517203210291575 0.699373526519755 0.83729384025076 3.82152620016713 1.943134849684 -2.93192912929256 -3.26877895708448 -1.66030537574422 -6.66545010204632 1.28978337125575 3.94439938638067 -1.10257033372249 -1.38052045533035 -2.45985698965457 -0.491089217754377 -0.557663801173974 -1.58741016957807 0.832207948509661 5.51251668913892 -1.1106860113184 -2.16203579618685 1.31220669944791 0.0444881020286392 1.02317577763975 5.63524524472925 12.9200799623772 -9.13723275631952 8.30310938121166 1.74440018584715 -3.56464097626376 5.86354034451949 -0.991238857569321
238021 -3.01970833526577 -0.34669366130559 6.07637778670327 0.0475144893201336 -6.02552515995484 -1.30854461130831 -9.96601593567265 6.16913123284136 -1.35158276287639 -7.52630825152703 -3.10548258103374 0.629016603655056 0.789734922237475 4.60931338946087 -1.51288369458783 2.45221961725805 4.7896364214019 -2.54339826785048 -3.51783115404336 -4.01332617771804 -5.1537729184018 3.39188357993146 2.18441920908339 -3.05255523233336 -1.31513291267292 -7.16428787965583 0.403633125014986 1.76507191244168 -3.1287255262062 2.76104050413581 2.26051301931692 -0.802528216710245 0.606491422095344 4.45559258378569 -1.40140815571419 -0.209415065222848 6.90285192933804 15.022370669815 -7.23819397808232 11.6007648814519 2.22609074516566 -4.34906432651195 7.15085675271349 1.17920675741408
238036 0.697993533134886 0.711069310860481 5.49626377939877 0.766585651698192 -5.58672919686968 1.00093174272298 -9.95937073498114 4.87027680273114 -1.20193617496249 -2.75360106558296 -1.92800929355204 0.906717598560203 -0.26887078765462 1.74530214593898 2.60047330409048 0.721085795163261 4.87820469486306 -0.190601369642536 -1.83785437905393 -2.64220772989077 -5.13916865431467 2.10782426926322 1.63264898414105 -2.37162239944842 0.236539418515316 -3.88588066726133 -0.778800390017955 -1.23021166519622 -0.803292004833987 4.40404223260354 4.960325663861 -1.11628609147032 -2.23492526829395 2.42300189339719 0.238686895277435 -3.49367849093083 3.83705414365705 14.6448662804108 -7.1268454330301 8.32141182232147 0.737206213000665 -3.73713741485319 9.29643966359142 -1.48870521093885
238051 2.08789009587313 -1.88296330794274 7.23691219066481 -0.461490449657471 -7.74816919688366 -0.162322230386424 -9.656322493459 2.22694352872166 -1.02046530484191 -4.78997564099357 0.25666720850303 -3.58753691065414 0.536326784715379 5.65553162322601 -3.3547814115682 1.00045325399735 4.91181016425957 -2.3165331052386 -3.14431333938883 -2.61298041586602 -5.14933310218743 0.0454021516881847 2.62759947911064 -2.04403780790142 0.0780991971982976 -4.06482592829137 -2.954619674993 -4.80543523620185 -4.05309500665259 1.62103039365946 0.770341733164051 0.0274068790948738 -3.373817392209 -2.56225727140772 -1.01910454308346 -1.23882906864717 4.35602585553522 13.0203599384109 -6.52893385872861 5.24635781671042 1.762633943465 -6.52798606727003 0.770505952712871 -2.07735549550294
238066 1.99982335579321 1.17607951158843 8.66386036121664 1.28681920830127 -7.4278010920366 2.0914699176789 -11.1003596400337 1.26271220626725 2.6537745564742 -4.75610066462945 -3.19387855446093 -4.33073913809876 -0.62104720109537 3.31845033435219 0.138143751901872 -0.910445490539603 3.93536542205546 -2.15126385775946 1.56284055839527 -0.34794585923 -5.1764689794196 4.10529045326125 3.61969190554882 -2.23494128448571 0.845664048895225 -6.36746910471493 -5.27806821004572 -3.80061804751521 -2.45625382899402 5.23480801776297 2.40511734957943 2.0156031899709 -1.56817685083962 -0.279116401014059 -0.181373556040519 -1.77671617850273 6.60464516480718 11.8873694248982 -6.00540875013326 10.1416539181833 0.922585165375805 -4.31547005807671 7.6498538255444 -2.53238098564465
238081 -1.91916084390826 1.46993846339622 5.3736617062068 -1.43004763859638 -12.7429986510135 -4.93038659220719 -9.00927827962972 5.54175182941568 -1.52212004564083 -5.88993363500531 -1.87874738333178 3.62265663336652 -2.51414384922117 2.48320920003222 0.37418912803765 3.71122486061259 3.13126572239012 -3.19077243926449 -7.44990456914549 -7.18737920769958 -5.38435154079021 1.18783085331808 1.16469718322144 -2.69178612958662 -2.88196772127051 -7.61307660998318 1.92291719084095 2.51288971920009 0.725153039391156 3.8997071150204 -0.663934383392814 -2.64369429816907 0.194939671681912 2.72791035403524 -5.26308675140692 -4.3855567860889 5.50169947810694 14.1523558189303 -11.7562848308766 6.5301947970984 -1.23314199858171 -5.88623673886361 3.43171917151255 -2.58504203339979
238096 0.901586343927301 0.194897281185913 6.84735977776785 3.36686124310853 -9.05690759413514 -2.27297631655288 -8.66551157686551 8.22890472392998 0.0891717660493532 -4.02485134770057 -0.749196489006838 0.971334255890232 -1.79760480551265 2.19791697469762 -0.623653848267279 3.73798110059988 4.00950579155803 -4.99357399730809 -1.41537503440291 -2.13424186051625 -4.917155273382 1.1163720653894 4.9204650001451 -1.85280878028682 -0.657434922485522 -5.00632061753013 -0.330994864789947 -2.71225173048479 -0.758670659042162 1.65253753052735 1.72398865041099 -1.08042997825731 2.92654201010383 2.49143703454269 -2.50966644451461 -1.78771330398184 5.71441510282289 11.6687279450022 -8.45664466370567 5.72029277105925 -2.34052090035314 -1.87993304023464 3.45605940151108 -2.33315151706475
238111 3.00500090602292 0.821371064695967 8.44183732027628 2.88520590399231 -2.94993793622456 -0.451590600910017 -6.94701956599084 2.8982964149881 -1.52967662397368 -4.68299361182001 -1.62117924465809 -2.16585013230464 1.36558855097583 2.9766728873302 0.618857945618074 1.2291816316892 4.14214411841431 -0.824445443801257 -2.43847967010717 -0.599535596665865 -4.25432018545622 1.36082055042372 4.75496462449841 0.331329143940712 -0.224678429533205 -3.78879019103117 0.817306267512087 -0.500970254846379 -3.69173257435872 0.846697052857804 5.22911534976575 0.623208378253067 -0.751978972429483 0.420950043527856 -1.28250290255351 0.308811226848183 6.94862830341317 15.2175212643208 -5.26506186370703 9.1955524175959 0.507038267915963 -3.30865119345623 4.60817501267903 -2.62424530676762
238126 0.908208837252921 0.264228866073179 9.28007489164135 0.598106116692209 -8.51885963906334 -0.892150524461637 -7.81241519134604 3.76121534296716 -1.61078325039086 -5.2356729380372 -2.85123849332733 -0.171106053180682 -0.0674315645679284 5.19182121822753 -1.92043023181597 -0.0861199310730039 1.53105247519789 0.144825887427019 -0.731632922444871 -3.37529487344456 -3.92212469659819 0.19876465076046 5.19233818323321 -1.5965054637406 -0.279661160310894 -4.3410106693599 -2.85601451240395 -1.10992733981977 -4.44114514445643 2.9440493008119 3.18445174750013 -0.743210964488093 -1.56576593949613 0.87896601823452 0.475410072707239 -2.40338182481986 5.84017334237203 13.3209702935377 -9.09179849948389 8.46625227690056 0.291292046682008 -3.68472410807352 10.3604590176343 -2.76707916276783
238141 0.884853749627193 -1.09664141740235 10.3888726514802 -1.056952123056 -8.8585274932787 -0.747772587772212 -9.47800670869438 7.77653624154462 0.732460717977952 -1.86482380163834 -0.777968261569943 2.87413165486861 -2.56653819860113 6.09268792595852 0.546503323903274 3.08803328957559 3.41836578901228 -4.62001041172651 -5.14487298256971 -2.09031516458003 -7.00891643305218 2.74485644085603 3.25178766214662 -3.94571635735255 -0.0628557372242073 -3.97914492529431 -1.74956767812121 -1.221227241256 1.07175148708864 4.00722624120682 3.70317212381297 -0.694962871225582 -4.00429249133495 2.90106181120384 -0.664118994681477 -1.54576943364726 5.85692375262767 13.5190665446808 -7.06844492192387 8.82327041961041 -0.0922074090506563 -5.13190663795774 8.41019029623451 -0.58505316951606
238156 0.297190654110921 -3.06467393815941 5.05667635252573 -1.25938750064487 -7.55142246346326 -3.3346768235291 -13.3681610694851 2.62404210257095 -1.3794633679205 -4.94995648101522 -3.09825022288965 -0.0450538228637574 0.108914363874742 3.30406101324153 -2.26579121763436 -0.993227548033301 3.13699733992107 -3.79793153436466 -3.98304367007766 -1.54450161942879 -5.78419738236004 -0.282227687518653 2.4854398406855 -0.931240714433129 -4.48977243138377 -5.09060813575042 -0.663489061071415 -2.4832446761123 2.09173669171736 3.95207849083205 1.23575718484861 -1.15581914904685 2.07965183874788 -0.716755323690347 -3.25094238582077 -2.06915823968705 5.48480541944564 11.5230415185715 -6.01201847051336 7.3892126243267 -0.976775815085317 -3.72557210555891 6.52370584420756 0.201040982018633
238171 0.363376767492172 -1.19715487660513 6.47516029626207 0.481623527478743 -7.0178825540945 -1.48463036641665 -11.3796746058989 5.61760736059081 0.471863979421021 -3.88121347036428 0.406717508815791 2.55673726301733 -3.41897457123993 4.14098480008826 -1.6432490484064 3.04762408812148 1.74286626550003 -1.05088589881549 0.0766438349385283 -4.94673204703511 -5.32178516823035 3.26812514172165 2.37526364133019 0.781434226195658 -1.69324609576672 -3.07803798940821 0.53306850159686 -3.25366872882439 2.69730033882472 3.80029508197953 3.26321321604432 -0.110415708632994 0.882224498636642 1.49432081299031 -1.15525335983066 0.645577526155631 4.72208044786212 10.3638697679464 -7.59543255722095 10.2433258884976 2.28886900109187 -1.27081643913201 7.92396828495562 0.140310384571894
238186 1.2224095404249 -0.0934685783647107 6.79766067598691 2.47931574589806 -3.91984427339019 -0.030941820505036 -9.18992476249455 4.1103105057277 -0.248030826644669 -4.66084828359302 -1.28135819141389 -1.57443859652962 -0.620838011296593 3.68317600072681 2.05939153380857 3.70616648640629 1.9515524816993 -5.55737417853055 -0.840915805472715 -4.29912244816099 -5.22044528379514 2.62573177020493 8.22400776723618 0.802636081043342 -1.5167137749002 -4.7223156845243 -0.355806627574188 -2.76773929346778 -0.260002860643652 3.83953185722789 0.756759648327322 -3.34153704365879 -1.72258389193033 3.22310267642871 0.195166974393687 -2.8608531485101 6.56216891899216 13.1548066488371 -3.69756518588605 8.30279964591459 1.42399129128976 -1.14867906159382 5.3461157101527 -0.601493689140842
238201 1.13878452400368 -1.4545244479686 9.9641503972081 3.3407310926079 -7.45932966269036 -2.45331174148484 -10.9457284726163 5.03657151714765 -1.39092956117232 -2.4545388167442 -3.51115536347474 0.935679450768399 -2.7257995914013 2.99698070671187 -2.22948101674389 1.22758318492795 1.72972722002947 -4.29510422537303 -1.96282297165929 -3.59002182959946 -6.25675716793498 1.81155511716257 1.99145855839553 -3.96441413931098 0.0955958677547686 -3.52484202001095 -0.775972533051713 -0.643971400475685 -2.88917486039521 1.23616334485496 3.18838311928526 -1.35054075844226 -3.66905952300609 0.996089821935166 -3.07179093937624 -3.11619093799847 3.85271508289504 12.143614615215 -10.2355052728111 5.29668710272301 -2.4879381184507 -4.69187764625839 6.45932838126363 -3.16368194808932
238216 -2.95580940112617 -2.31899401185342 5.54550987104343 0.484158175873574 -10.7017819209721 -3.47458698967394 -9.36958437628954 -2.70761749184148 -2.32207186321764 -7.69066716395558 -4.07740134740193 -7.13052538184214 -3.3101751233421 2.7252608959854 -2.81282215974749 -1.9909066942734 4.64440643825174 -6.65442102444944 -5.96515379899379 -4.92046046570488 -9.88378419981643 -0.802434694366945 -0.405265133060863 -0.189494478572008 -2.83064291775671 -7.12015391274127 -6.4701267527365 -4.74684237152314 -4.42981958790778 0.612803053819054 -0.194244004470143 -1.54583919208566 -0.100544437282532 -3.89598213710827 -1.55228612468988 -3.26133129582583 4.46968518933648 16.012518675577 -11.2437539547644 10.8560674896952 -2.48921284027336 -6.42208215248008 5.9678599760353 -0.489501757524235
238231 3.31088241477939 -1.26062622425499 7.84940522444544 0.476367900825642 -5.14117493228956 -0.625600944694857 -9.44210080451662 6.45337744264326 1.10867635751036 -3.51934161842902 -0.842967489271554 -3.68604156671232 -0.578341455826524 5.36601884114238 -3.4142269699494 1.90508737045646 0.0134221661482981 -1.7508895626373 -2.42869083274145 -1.12999683072827 -3.01619598903897 -1.71418504989187 3.1970989635475 -0.269392549707366 -1.35607506280352 -5.21851227433712 -1.36943082431084 -3.07140677665451 -1.06873176247627 3.40284516366832 1.69358034048496 1.91431629787491 -1.59068600524904 -2.12783233056583 -4.64639531757281 -0.990347078514853 5.29400233676596 11.4516125797316 -9.42014966108968 8.92321486855633 1.81866518276944 -4.26726506698441 7.4365841633683 -0.508204022567954
238246 2.87175426267261 0.871118905624494 7.05380709228936 -0.858925572885901 -4.84642687036131 1.48595836037476 -10.9248670362649 2.33418333991647 -0.813341645049527 -3.23318287978287 -0.983297658650481 -1.97063620728279 0.792193101834707 3.70252871111406 2.23484211586819 -0.223665096009285 3.69263019993491 -1.85301789162863 0.682177755802274 -0.788655098236189 -4.66601330201591 2.93672775054875 3.18879846078868 -0.544992139344943 -1.31126844745217 -2.37395053191899 -0.23880448057167 0.252353503802103 0.776295183769518 7.44638475942948 1.14122301382686 -2.11998450857086 0.985195597116632 -1.05049546846065 0.443808685927528 -2.15587591632559 7.63359457435913 14.6306310068364 -5.58010505146019 9.17226918359775 -0.872655877451153 -2.71761030107263 7.83431256498852 -1.30776308485291
238261 2.16298226582142 -1.17478775738571 10.826734714521 1.57950669820211 -5.95710356850556 0.700004410234091 -8.92469380391698 9.83024516469333 2.29723756104709 -0.709669891211652 -0.696132531087311 3.58917798747906 2.38885165292946 6.85739935521334 -0.0598035585747254 6.76269251964266 3.24816065579897 -1.23322536559535 -1.13367298123905 0.783499544185442 -1.67255486874137 5.05088902778541 4.46381910804882 -0.395764574537605 0.714781093134366 -1.76901696406671 1.94563841387182 4.92129268373696 3.37539703639129 8.09640002381027 3.22677685237935 -1.68568635248347 0.570682426242022 4.24085928615195 -0.609728611898962 1.87944170941326 6.37168270479457 13.4929563974867 -5.33559164475568 11.4749807011714 1.4420685414315 -0.415794286646982 10.7623947204207 -0.39616191218735
238276 -4.29230663443135 1.09605344685664 10.0423402830784 3.12988642090459 -3.65605064965976 -2.0516828251051 -7.93809627109425 6.43650389862356 1.24306272807139 -2.66015187651776 -2.54628531657211 1.64701544056478 0.154174220895659 4.02773461387516 -2.78524907315632 3.68524006741577 1.88247180290131 -3.48785409473174 -0.683015641175944 -1.09245254375949 -6.49594554918176 2.21684965717408 2.29651261963931 -2.89438798083528 -2.10651741424023 -3.3320118851837 1.85624309967857 1.26927523723889 3.88460345422593 2.38731893538484 3.22467528245523 -1.74320719702998 2.75028034769967 4.28584594328298 -3.38476595202448 0.161631270107051 4.70974679803778 11.8504981189768 -9.63372073090569 8.59279041102268 -1.0831390727249 -5.21986189654479 8.11261904202914 1.08091902172802
238291 -1.98521269096546 1.20031801117346 8.80426845304336 0.148947909137964 -7.48074388873705 0.469178967717826 -11.3846696299794 8.63198398418905 0.63746401793739 -3.68879994297933 0.374874136447441 2.87777082655225 0.235362648453595 4.86450128761917 1.29159038945288 6.31424523375031 2.06333357340222 -5.45839327140948 -4.09344583344639 0.423075123694835 -4.82048386699882 2.2090771505185 4.30223146805565 -3.32469054014604 -2.56995055065851 -3.16813162846008 2.59309324292455 4.34534635082486 1.38239356228516 2.3690593793885 0.515398112509146 -0.684202979171165 -0.606189782835506 6.15860140318253 -3.64150438889255 -2.64701147834251 5.92414091658527 14.3467695724216 -7.36135861740379 10.2727504802911 -0.230469445856249 -5.26684538762909 9.42945605478333 -1.19567284524327
238306 -4.51770714174818 -3.32659531727049 5.12613268674701 1.35456919661487 -11.2417258025202 -0.341901022983503 -8.97419691128726 6.42753224386297 -1.54409054736279 -5.16911647613705 -5.30295629801888 2.2568596661437 -1.53729305737302 7.72541076172056 -1.24027602183687 2.87354184334786 3.72240654568018 -4.31600535169884 -8.96806410161502 -2.60070278284438 -9.10945201612458 -2.71668305455457 4.66812195240025 0.19850569541116 -1.41573949909168 -5.91094967019562 0.281763269591229 -0.083348837964194 -1.43443594991743 3.26050707179228 0.280686786645841 -3.23291700437194 -0.490898457511402 1.06096027712609 -4.26310575190137 -0.7781019271668 4.48546283905195 14.6351484634792 -9.9238756220234 9.25263614953394 -3.67485872978769 -4.95391302234687 3.74688432208077 -3.05981690778884
238321 1.49873952129801 1.01851427014437 4.65541735014476 0.820650946297415 -9.78655881232423 -2.03333231178605 -12.3936733860773 6.65148134789637 -0.542952024855108 -3.68159935477607 -1.98636420501884 -1.60342423626772 -0.503798385528959 3.53695979367664 -2.34220217731503 1.66403484278048 0.704217868166799 -3.65190252118992 -3.3794028305119 -1.29970849653572 -2.52010527496604 -0.97883454975461 -0.00155485271103739 -2.16946815881299 -0.234775878533991 -7.79931421206863 -2.67330376895599 -4.86716939408972 -0.38669510073898 1.08845714290247 2.03644212628286 -2.14182469726131 -2.16221345760683 -0.670596748899921 0.0146972218215802 -1.09405268666463 5.65796798270474 14.0999564926385 -7.4982164700296 8.85792834780261 -1.76723834259061 -3.71649133891461 5.8276425626648 -0.725860330565204
238336 0.149102641753439 -0.58515622264573 5.69898569779159 3.23940895749369 -5.55311976458869 -1.78511945283506 -10.3591666257726 5.12412682665282 2.3020807251371 -6.01983088046527 0.0485024944850778 -0.391789739230574 -0.707046815186208 5.76094308705426 0.680932898275666 -2.68713877983582 5.02791295729518 -3.98093326422121 -2.86648516344899 -2.68615463564092 -4.51684993697634 1.55931053749879 6.32025334008037 -2.67780200181277 0.426267342695456 -6.97651489697793 -3.61337153442955 -6.9463726984895 -3.45931272620558 2.73092945601836 0.916367036646517 -2.06595718979546 -0.753521035885072 -2.11073444830491 -4.0412859264547 -1.4755482547776 6.51685187289847 13.8907877971111 -9.74283282133985 8.89433541362163 0.833316982627477 -3.46176615900678 7.1728975719641 -2.73560620700898
238351 -1.00099849101389 -1.43771620404085 8.71782926238665 -2.87300769275385 -9.66871411269165 -1.78220596797049 -11.8485284366353 5.54347340166269 -2.142154632302 -7.39366433346034 -4.11357719467898 -2.76952157416897 -3.0406838029101 4.17354601001192 -0.109805008589058 -0.119207077766445 0.511340020413243 -4.24883868782144 -3.08005097824975 -2.82889646608388 -9.35052063538221 2.29299543490994 0.300350460935815 -3.52657875024206 -3.12799443463284 -4.88834251201809 -1.00314424700055 -2.68505347163656 0.655994225047502 2.01222405726476 0.715845137125586 -1.958736565175 -2.17342387899826 1.72365094793588 -2.2363955186159 -4.29963327153112 5.80849321362571 9.967818120295 -9.06079360916475 6.87329824022093 -1.06676697195304 -7.00927577779874 8.91585013762083 -2.79640817352787
238366 0.971491616603707 -0.880504461840924 8.36973622666307 0.180599382965972 -6.14060011291524 -0.815879166401418 -9.16495314290012 2.14922674195407 -3.59838844037857 -5.67960659395783 -1.68640679099032 1.79492663773107 -1.82091961939211 1.8041749140575 0.654196685152086 1.5082900865836 3.68310181634077 -3.07754615129034 -0.856838919975285 -3.171246390065 -6.22420370733733 3.88841562715048 1.90211181463928 -0.563163681180829 -4.08928041528436 -1.86995615231318 2.75886635298628 1.53277800714939 1.75434263598927 3.3493018360409 3.7005418500783 -1.77168918257793 2.43609735513983 6.70340876373697 -1.01577146660985 -1.06902813546031 7.68591645264338 12.1321069714443 -7.90390346557386 11.0893493264604 1.25569730894258 -6.4963321063862 6.40935793098222 -1.58521560955386
238381 -2.10018039383455 0.498108944541611 5.32150549435008 -2.53080789249088 -4.91733634444232 -3.11987702536605 -10.3609763300222 7.8125732431886 -0.582989598640465 -6.08508066593304 -3.0830101610757 1.62342269891318 -2.35806527563409 3.41307808927129 0.853113006598845 3.04467222335319 -0.0764336686742468 -3.40101676707541 -5.41365613424773 -1.36184797970932 -7.57697830915657 -2.01581913777527 2.58106271156965 -2.62506743987188 -3.78557783440818 -5.69974498113312 5.34865451068886 0.947924278725715 2.92061247189741 3.24296005546253 1.71857078240301 -1.94588697525333 -2.96060955787795 1.32865534401647 -3.32101774109319 2.12433765680508 3.19125518002746 13.4545525111247 -12.8766769020725 7.05068874410789 0.904899461218204 -6.33428561021922 9.70041045902481 -3.07126319799967
238396 -2.53772265274635 0.0935406318255652 4.48070525692734 -0.603613145040757 -9.02279580335554 -2.11405120419982 -9.24689148352183 7.94117509006126 -2.47862927418842 -5.3090845967126 -3.48979560209169 -1.76011278160005 -5.81026908882498 2.7191195783346 0.631406940464232 3.13608477169886 2.57993414681457 -0.680237330014033 -1.96311021540579 -1.75609324777169 -5.4627800216901 -1.43841053348336 1.44487564888911 -1.17289702755755 -1.3731926010482 -4.21373427230549 0.251688650990706 -3.21360001817605 -1.78556638746587 1.76418186977001 -0.912100520189547 -0.52594482033895 -1.65920410820336 0.37671370653259 -3.58808846882792 -4.37100430989149 5.10115676233936 12.9205899324728 -9.97641088130183 7.75272313058091 -0.549752014986741 -5.39611465226492 10.6413801894984 -2.76446195917544
238411 0.715895272610176 -0.983627208698508 2.80744945582389 -0.534835005726106 -6.76844627718243 -1.36361521076343 -9.12908951318196 7.15791901644943 0.944563681027827 -5.0744155800346 0.438163615896501 1.09883384943262 -1.47798004503529 4.27515246966037 0.357291105570283 3.29191652349115 5.09119177108347 -5.81994841171504 -2.9728190928662 -2.30834691083433 -8.6767499131896 -0.416816942331903 1.38782079861629 -4.14812086596316 -2.84463658975599 -5.19642730990292 -0.749707750354721 -0.21729553928112 0.566561608344281 3.98808250837744 0.283637715279589 -3.21281397406598 -1.33699946002043 4.1877962025341 -3.64426721241089 -1.73961232474202 7.26071754898822 9.21569856757241 -9.80522871211812 8.33146374666439 -2.85408139617144 -6.33641061407583 1.82815940934551 -2.97242957771062
238426 1.32960540394747 -0.591571564482158 9.11730141064111 0.575256987177745 -3.63722095016911 -0.18442363446892 -10.885572326428 1.10116691957444 -0.77897163513625 -1.10462484915964 0.367871604450246 -0.372271234745607 -1.71156708176085 4.13588684276221 -3.62244092882404 2.56828548179191 5.62744508504173 -2.51690403615945 1.92631979738283 -2.75849666412966 -3.50142359728386 0.311733422214765 4.77533397226919 0.437272473928294 -0.366792337515578 -3.87361665428032 -0.866390990697369 -1.75085626194475 -2.87366461352615 4.95469642998495 2.4504939518244 -0.778913580897947 0.780537920895842 2.29492044022831 -0.668552558455154 -1.77817409514496 7.33099477558748 14.8905456723062 -6.55947315227913 11.2586262858187 4.16368324494186 -3.45756684506502 8.82902170332067 -0.854341809781958
238441 2.00534674988362 -1.45078068696923 12.6812125868246 -0.835061359814475 -5.04461270497749 -4.52651515570341 -5.40492567729055 6.09976886518805 1.29010108489383 -3.72661846134142 -1.45839448873974 -1.26162363558756 3.89297386894093 3.9452659685244 -2.14753656592335 0.96058205534874 -0.638074385502672 -2.44308975101092 -4.56390674111821 -1.36746316754802 -4.79702380331457 3.30714057749173 1.86153380907561 1.30049439571027 0.167774125868983 -3.36599725578384 0.212671862603717 -0.525486809751285 -0.705544148314888 3.18425822918303 4.84427896703861 -2.76718868188438 -1.64282684796778 1.38232029974119 -2.19031026349565 -0.470493025624998 5.11767120843631 13.5288269276091 -4.54430417882649 8.42629308937768 1.5157875065953 -2.13082652281502 9.24179181290872 -0.567370507600828
238456 0.338811837376827 -2.15699529205652 8.93363341874664 -0.668183295332994 -7.7752795667722 -2.03997385898499 -11.7783643566065 2.15742855417582 -0.619221443776718 -4.70937903166644 -2.88839873870886 -2.9777186858175 -2.37474121577749 2.1526966215873 -0.854872160396049 -0.293557685189296 0.793358129560659 -7.90075724939546 -2.83492053584739 -4.95002700653038 -8.02726648697689 1.08686063238863 4.14531705060295 -2.59717868059758 -2.15297974489129 -3.25286418212973 -1.95389213336721 -5.20741681000171 -2.64422182860796 4.45836570166007 2.56925902099975 -2.47659529351262 -1.82000464014397 -0.0880845817616776 -1.15846502833953 -3.70333200658723 4.618223379213 13.9540698067079 -10.2411328412283 12.0895179482556 0.731510127451005 -7.27533192658964 8.09267548392231 -2.01170704546476
238471 3.30564727819121 -0.765886777747105 7.81287554665234 -1.47639184159656 -5.55565190031174 -0.768731756515653 -8.1882643171015 2.11109452032979 2.78103760678975 -4.70244167309372 -3.50436546029951 -0.163273457178454 -0.289740848730353 5.23615834403096 0.561807353199062 -1.88647978494905 6.68043642818442 -0.368997395544448 -1.95235189469503 -1.23508390542047 -6.09551553257749 2.11977939137151 3.8402708978295 0.670284285809022 1.32968673375819 -1.61931455746765 -2.2199570510144 -1.65657806146027 -2.86970784664376 3.0007463299861 5.03953510232019 -2.59302496022086 3.56440228291094 -1.00900861401489 0.257204095826233 -0.790240004054199 2.50014780183731 13.7554805662328 -8.21405193795544 10.5795747278626 1.91255615436438 -3.41017303029916 8.40914784545716 -3.80491854570846
238486 2.03402096451119 2.18617848574275 8.92712799680161 0.801360476803081 -6.20432826718014 0.15851772427398 -5.77475458153851 4.68763166586057 0.91701198353206 -4.18873843083808 -2.81612035851219 0.42658796680309 1.45570457375345 3.96725694995005 -2.22508448779017 3.05208801137715 3.67724979586122 -1.12278431530094 0.37458223154015 -2.09104057865329 -3.59070896735252 2.85278083061933 4.50196706569125 0.271177632757914 -2.47300676320923 -3.6734612304537 -2.34315699476961 -6.32620445375061 -4.53846125877734 3.53570374669015 1.88799471215596 -1.43197124302544 -0.155135667564009 1.03323309160815 0.907873553616311 0.270557405124251 5.7564355751015 12.2939137091829 -5.79521690407388 11.9130712359339 -0.678217935468657 -2.33724703722531 8.36700043394086 -0.208659777095622
238501 -0.114884364854658 1.80413158482863 5.67614202626423 -0.776455483710452 -6.05374740410628 -1.47228996572343 -10.3892422493105 5.54739324990757 0.924850843801119 -1.85916777317618 -0.771278642977786 0.999455547366676 -2.71684893845907 1.21023342683981 -0.249148767686715 4.75342467747056 2.57863854010539 -1.4594110348398 -0.0830217202635912 -0.306501716566546 -6.49884347774817 1.42386006810465 2.88425172320099 -1.18977877201175 -2.60479121183292 -3.76712575140584 -0.609649695308793 1.34267580663922 -0.300629978643035 4.08203321083556 3.65756003506784 -0.749926201908732 -0.995119466372387 2.27653834998011 0.890826072931056 -0.773289417286514 4.64715324524608 12.5520466240465 -6.73017374950862 9.93744658035047 -1.38096314398755 -4.50419248751982 4.82989322570204 -3.54291292123894
238516 5.10379322554759 2.54954749635675 7.29014981955961 0.558296570247869 -8.77737653102746 -2.00834208957293 -10.4707827093833 4.39771164566034 -0.0369727497566979 -7.79091068549207 -2.22323995264148 -2.80593461263969 -0.015636675295096 3.61402820701166 -0.034995377027478 -1.20464093249939 1.36901542960746 -4.84192159889658 -2.50765448292517 -2.90696774016702 -6.4293109400874 -0.180665476997119 1.48624668666381 -2.71035416824845 -0.348556864554518 -6.01135468387041 -2.52548222708178 -4.88001156988137 -0.58172456484847 4.25957683338451 1.26518189677815 -2.20723185699232 -0.50039149743164 -2.5849202454353 -3.14581620794037 0.209596897187194 4.57751875793464 13.5778551526386 -9.77032617317486 9.60017729312638 0.360555052309556 -1.92329086702073 6.42873991444056 -1.27088128463337
238531 -2.32326789465619 -2.9701096810689 5.97834479093263 -2.65871468580069 -5.23736293506976 -0.820545268091012 -6.70378277714629 4.2807730086534 -0.211136723400655 -4.37345250333612 0.315980585652197 -0.6871049130252 -1.67269095493505 6.39137269184885 0.245487155858805 -1.53973352281519 0.191234891581975 -1.48563282970957 -2.89901551968903 -0.434101041169696 -5.50931302392162 2.56413999471044 4.61236804045747 1.88332539022864 0.784860569801407 -1.60380071069047 -0.44932290630713 -1.46787401640667 -3.27266430333918 4.49622011534855 2.85083051146193 -0.978194151647775 -1.36481000991747 -1.39438354046126 -4.17217308299467 1.1557964610452 5.78682090440335 15.3319072939723 -6.80243948073064 10.3869503052743 0.339195707816454 -4.29044663247251 8.63112531769947 0.428393841385737
238546 -1.67294962742492 1.93029571646277 7.65723041956759 -0.5783283897799 -4.26100942484813 2.84830601540197 -8.37725590982446 4.15356345200253 -0.223693461886903 -2.95452321207484 -0.0878643171024223 -1.35627790673941 0.327543987599602 4.50544994987535 -1.41367869635264 -2.22050412888391 0.901304249147043 -0.474971209510961 -0.0512692309758651 -1.32681849223138 -6.03463093725258 1.28072026525336 1.3022323101047 -0.0410197061927755 -3.67449545293967 -3.84646025600027 -3.04964429085291 0.95339365037953 -0.887196145294838 2.86799274703458 3.09423910001908 -2.70807933010461 0.168239402105957 3.65913728509918 -2.84093993137397 1.02752181165945 5.08365345832941 12.6304708384243 -6.62659452195408 9.08897697918406 0.482069959104672 -4.69149887226149 4.59789761920446 -2.83930520311303
238561 -1.22594980054246 0.366147672339576 7.9615587706125 0.916591771513522 -5.00940602214439 -2.34671830391125 -8.65178020468687 1.55729849299708 -0.646042816808462 -3.58940362246817 0.431290659669396 1.0275752892717 -1.17658853287801 6.84391014045184 -1.75694448326996 -0.828942278025819 2.85927113763725 -3.68535321813192 -0.758754843702279 1.09905745165262 -6.00097114223626 0.893544029713545 5.21444993293962 -0.946520409617902 -1.25328619790972 -4.23410720021544 -3.55786789678014 -6.62613943937381 -1.58358291300738 2.47120357545173 2.47376786566543 0.182630239599669 0.860134272825133 -1.47281207089643 -1.56384015565974 -1.93579651705276 3.38278971165573 17.4790791631481 -5.58541028312032 7.71757402501033 2.5163362477079 0.861544968681364 8.46966128689654 -0.772873193847435
238576 -2.22401828330672 0.152380599177165 6.15768045091185 0.916506656745524 -6.6773273334051 -2.01635715270471 -10.3090951949669 0.455031452595289 2.91979576995036 -5.05124800625089 -2.58162937406414 -4.57557394457907 -0.507611057129115 9.00879576417551 -0.335423795507955 -1.13417823831889 0.584304988226875 -4.10541585377075 -2.06239933621793 -2.35808776303606 -4.86110513028616 -1.49124054916083 2.93804393584348 -1.60173917108576 -4.03104998294006 -4.59847344463964 -3.85875714052396 -6.61511695534471 -3.44608266662417 2.06788646143701 1.794701210159 -1.77381073639865 0.699224882418556 -0.00551340149914958 -0.607184382810247 -2.79207443008113 4.99515206818836 13.5371703154687 -7.39730437140213 11.5697695610433 0.9976513194473 -3.48053567227333 6.46369063464444 -1.802317777791
238591 -3.3494427298502 -1.95282710965534 6.84987776572468 0.026996217461893 -6.30285008972465 -1.77004077861096 -6.89271552190785 4.34138804458956 0.262185343001497 -3.77001236620824 1.76829021308366 -2.10916484730064 -1.15017735812376 3.93159865792827 -0.242680399908852 0.802693309509019 2.67291995860138 -1.91943655712358 -2.60156621849694 -4.44904583754501 -3.69976979237852 1.81764359445537 5.2075958002004 2.85071000554325 2.14773542548456 -2.0251745668067 -3.80278910117972 -4.56220834510207 0.284914809265617 7.60589323674548 -0.657750269783411 2.52291584633078 0.740349104121097 2.36343264618063 -0.527588009516741 -0.0892891969602054 6.24362486484099 12.9183613498304 -8.62606431013302 10.2656080738441 2.57546704771454 -2.11101689116382 8.33078633826113 0.543505881894397
238606 -0.669428094717251 -0.0170391818568449 7.85506692657043 1.24802968126046 -5.37174581822303 -0.83947095411488 -5.69284375372748 3.53413268375992 1.31582930364049 -0.794489471870678 -0.650970296024689 -4.15379076304367 -0.709300389431728 5.91412850216429 1.29762874156172 -1.77060176719436 4.10646951197874 0.524239832676376 -1.72253325349795 -2.55864764614045 -5.03581545390762 0.414953204648483 5.6038077544699 0.718134055318314 3.26217176430061 -2.36480158287041 -6.81884347752284 -4.31257780913738 -3.47458156653984 6.79095368155964 5.40476906266875 2.74004111793971 -2.0691004435288 -2.37980061422895 -1.4193247674828 0.0873015050623284 8.72691003451373 12.6093464761062 -6.77947250805142 9.12616951327316 3.8244166270759 -0.0655594712206042 8.52097990389522 -2.25259775636755
238621 0.997581454597178 0.608240039277582 10.1324044455426 2.93642319500097 -6.67330272723432 2.22000779431341 -7.72324091842263 -0.112469791904618 5.20577324165431 -2.4093001626461 0.935589759097844 -3.75398727082925 -0.243691119680787 5.0235913859992 0.0648630116419926 -1.52477582657611 4.04905398575379 -1.97901865008786 0.00199368797214913 1.54458230377301 -4.11912445206093 3.5917837465564 5.74038608708842 0.350093770175395 2.28230364556121 -3.04189557497844 -3.48708412048289 -6.03537695915077 -4.55615984163241 11.2838134254752 5.23768307828935 0.452961510529102 2.05156639860549 -1.65063182800741 1.78566031238389 1.96322691439797 9.2922945527582 16.7552547742848 -3.84066214854586 8.29774934708635 1.67706076906922 -0.0289796713803177 11.1337879426506 3.39082067540132
238636 0.511447373844042 1.47189230730571 7.70949915894435 1.05497665465986 -8.8831054858814 0.575224324357141 -6.65425599776538 0.500731550440004 -0.385494058947146 -2.62147112216429 -2.73061802411988 -1.15244373479649 -0.0946198217946372 2.66666582595521 1.55668626233315 1.03225033138001 2.0070259505432 -2.5262680413368 -0.836738810504177 -2.95707488056667 -5.29024682141628 2.29458290459369 1.29029570122313 -1.64597210839652 2.44880088778211 -3.40884616324268 -2.82568898467985 -1.80036672529138 -2.95774043426481 2.76563501513909 2.46500722820852 -1.46477793356173 0.638174976670368 1.08796987535827 -3.58608544256527 1.89720512342177 4.66700473620704 11.3006287200823 -5.92694563700451 8.4552196604746 -0.672393941821064 -0.772093719817085 7.20007405579927 1.50562363629924
238651 -2.38460085756337 -1.12923440041354 6.67199354771798 0.316369440327352 -8.3934965812598 -1.66413252771065 -9.08787667273921 1.0374559993064 1.26196644478577 -5.36024574691259 -2.27585907130711 -2.38466213081533 0.167377454343111 4.67405641880197 0.295736123862899 0.562654310519086 1.48615865286838 -7.26995323268254 -4.39123161018993 1.71729766694676 -1.60819705205137 1.20925812986279 4.8248193664804 -0.170939507660492 1.16220159712515 -5.53479358251405 -2.63864345715051 -3.24330171626652 -0.865845930707557 8.31271817232916 0.613317277402989 -0.660575256175988 2.41593386451017 0.314217362023658 0.016556095337368 0.459473801472235 3.26562707482672 14.0027679802556 -6.95932437736552 9.59337161925674 -1.09002532125347 -3.10483736461001 9.53299059573841 1.6092426393734
238666 0.718880448069422 -0.978450231351957 6.15951986953274 2.74344740858879 -7.39032759157813 0.310011986458974 -10.3978985209317 2.82232659648889 -0.596712548753129 -6.05471107196234 -0.727038333793402 -2.68226513405536 -0.633803963590471 5.47300325723628 -2.36815617997125 3.77371906294518 3.37238702002004 -1.30247236021697 -1.00019884145035 -0.168741652847411 -6.16617606117063 1.44673002766941 5.26772250631127 -1.85051430137031 2.70012997550638 -4.50353549313422 -0.668655824415637 -0.665879727488754 -2.10203304005973 3.07149042276411 2.0841179793315 0.403432422658499 -2.21703424413019 -0.145124893220354 -0.252870867949812 0.325124943931173 7.67077383823 10.4308131905255 -5.83566409246445 9.58373611588927 1.85244848703873 -2.5949079217659 7.27432085762199 -1.95128109923489
238681 -0.449295105752205 0.758647526726683 8.14726695288223 -0.0843530579726732 -9.23366766394674 0.775863747780123 -11.6100697053275 5.78095103443233 -2.17338270387346 -3.70445024249575 -3.11263778577917 -0.227872555211202 0.266052764494279 4.66776577812332 -1.84616237058334 0.482689908967583 4.13954603036607 -3.7669020062373 -2.02575488079429 -0.892442489053551 -5.78132753219875 0.0212154273375286 2.59168395252533 0.126395315100214 -2.3678852685364 -6.03002421640152 0.307595443073849 -6.92249327729802 -2.59296088483008 3.96602049129941 -0.665447165347115 -1.05484494625727 -2.37557964262327 0.778898776060382 -4.4138799198496 -2.32164348832646 2.4533249310977 13.1871443102477 -8.94467601636112 8.22258560118363 -2.23006447937314 -3.63077074459991 7.94003751959521 -0.705989431565743
238696 -3.85357067227278 -0.874245791445106 6.16587394994114 -1.03588392776611 -7.64911048681996 -3.7057441119532 -11.2531017971798 8.49455827927267 -1.05121790524852 -5.38875311771413 -1.15136193054482 3.61279442420893 -0.959455604849231 -0.114011987432419 -3.48246549762609 3.22978541142915 0.0181397618553059 -6.984593921536 -3.52219386403858 -6.08349461408969 -5.03217575591823 -1.5335424281467 0.736869448366124 -1.99467211659958 -0.168241706884422 -5.29722276865401 1.50870566401176 -0.093150271747421 0.450134327172691 1.56264190447973 0.803616860947502 -1.94300550459649 -0.400188054566866 5.15544588212212 -2.16286642113896 -3.508453182217 4.71993347958543 13.1618232737275 -8.13444112737201 5.89958676209031 0.964933892297732 -5.7859804551099 7.52514044179309 -3.72778916302935
238711 -0.425089711361814 1.02358852287729 10.0038755560875 0.67836775755688 -6.96146244836168 -1.31832716496445 -9.30972502017397 1.28207150107254 -0.898833819831361 -0.805550247858525 0.923094944075822 -3.2681317928972 -2.62854947078479 5.1982289655188 -2.81998052722584 -2.32746573138325 1.76317902186039 -2.6920465006368 -0.456020125779725 0.565245513442301 -7.85947602681907 5.17075499194663 2.49200073058507 1.08831887483748 -2.40570461639185 -4.30149699287046 -2.42265335232865 -4.94517097383036 -1.83519802678303 4.79961163808215 1.59125859040275 -0.0898639002304336 -0.293830517188975 0.59041175311407 -1.83121626211406 -0.834096222999373 7.04667336215276 14.5324255295975 -7.76585641605516 9.3298702084379 0.834529937197235 -4.35352323233204 6.2445091776054 -0.7417657042386
238726 2.07976522915246 2.29746364566298 9.96511551442003 2.1312593610929 -5.47198467231367 -0.00911982709436582 -7.63902725564659 0.163099080248726 0.686672821507066 -5.93144093221537 -0.622483348317593 -1.37435008678165 2.2188458672997 5.53329948550759 2.39221375247707 -1.03790052034518 4.78404104674741 -1.05877658502292 -3.38004133474927 -6.07015643674473 -5.64236340927708 1.79699492697329 3.89482445184518 -3.03559650809664 1.40107073536292 -1.54919470544656 -1.45386508804034 -5.88728550001256 -3.48368512750104 5.65662312163208 5.69555944447951 0.752206614355252 1.49315519046023 -1.60239917081167 -1.59186340851603 -1.62156039258699 6.47591612154465 17.1627142685192 -8.61689643654688 12.8390501080863 0.0339387003572662 -3.14444757652034 10.71397198118 -0.0842417085492431
238741 1.50101216237829 -1.00842629202439 8.31764553239361 0.64440259444294 -6.39387333107895 -0.0395780432262001 -10.86578031878 1.24538037139209 -0.953290991132986 -3.59423963316448 -1.07326840109863 0.109928336763788 -4.63050723973498 4.81365905959309 -0.715989073236385 0.897671181631993 3.0327964484882 -5.65021663695186 -2.06107796585644 -1.89846940649901 -7.90792780481969 -0.243049729818116 2.52896025152442 -0.88077987063963 -0.934376847038071 -3.2979593328394 -2.63671420319988 -4.09883791123075 -3.18670617452506 4.65823299437065 4.05157384145908 -4.0785742740197 1.97564711298861 0.19045260046051 -2.40663162252755 -0.489133757062917 5.05463588194139 12.5875068317755 -7.55060809207103 8.65099334342468 -0.809763570550954 -3.96234870895336 6.2799690940953 -3.87251179403356
238756 -2.52008577710353 2.62493601194206 8.48519434047709 1.52688541448315 -7.30371880534254 1.85972072269148 -7.51086644522093 4.16642198032665 -1.22770654355635 -5.69903376025206 -1.03093616706178 -0.23542531260872 -1.28455129147338 2.1503575662409 0.492429296579884 0.290871203672731 1.30814014313904 -3.65638403563277 -3.10426591458006 -1.55013322957275 -3.96110196284316 -0.642057609584858 4.14960163672102 1.59222778287 -2.46846696546144 -3.32224387365725 -2.72197664946103 -2.90700902513894 -1.94787851830348 4.81282387123418 1.95983700283005 1.16275077764088 -3.32592153072843 -1.12056210146111 -0.465526408310823 -2.41333584742916 6.58463869926522 14.2407986819778 -7.18225641010643 8.96181486007059 1.11099412319252 -3.41476716540266 5.28319237087353 -2.67799157310809
238771 0.275109647260967 -1.46897155256186 5.46417769061184 0.621529929073947 -8.86286891313394 -1.9103391011909 -7.19274123976996 3.24544721306675 1.62615604615624 -3.79382019936543 -2.39203596187105 -1.10611569484541 -2.45663360078262 2.66407379140597 3.10019893606666 0.395768421487654 3.18385383538323 -1.05877187900037 -3.58050660643564 -2.83344087633774 -5.68683450206963 -0.694497739494197 0.955156740796323 -0.0986595788364861 -1.16211843089286 -2.83874086898814 0.487146929153046 -0.547940867591773 2.30748391205613 3.26436242448697 1.05245021550639 -1.49755154395205 -1.76722734953251 1.69762018497084 -3.08265714002734 -0.702897221782887 7.4873659807655 12.0423402143663 -7.66785861246254 9.88081254460215 0.742423001323661 -4.47325809432142 5.00170825733288 -0.30746222770202
238786 -1.52736065657462 -1.17417528180787 4.30732677134283 -1.48171553922983 -4.40347140713005 0.465693494884417 -7.7432025512438 4.82350785698857 3.33405055691383 -0.879431635273647 0.532937798470368 0.879484936455926 -1.67963391060259 4.11075006174252 0.477045505692357 3.51616071721211 4.35869129394247 -3.67389275018262 -2.06423457826454 -0.727922075174346 -3.66289425752839 0.322635599725452 2.04256462906032 -2.21992601682478 -0.241212664835981 -5.62174177939814 0.242648097992144 1.07037712669043 -1.35632802065367 -0.340387995822377 4.63311432331667 -4.47381631848703 0.801231417129156 3.06215361762411 1.81065613365231 -0.440219601199485 3.06292374353409 13.4710073169241 -9.88813908766683 9.47098488736712 -0.477957325410626 -3.32516821277678 2.72682519056566 0.0745414353884262
238801 1.19264533325996 -0.111490457691913 4.39384585185125 -1.52548820260384 -7.07273568183213 -1.35520376831047 -6.63381938277028 1.50808239162806 1.49997931759015 -6.02183789680526 -1.84020574902222 2.71389319064565 0.954520237617623 4.24640834035328 -0.963086861706555 1.15638977862651 4.91745215509646 -1.88965067312303 -3.23460110788645 -3.56756181581518 -5.14446769885584 0.66440918509288 2.80208824984365 -2.90708647149823 -1.64200436322388 -3.99623160571456 0.0871023777367894 -3.50076724131501 -0.925057670166393 4.28625308142785 2.04055411263445 -0.968090780529312 -1.82672076518106 -0.612854244687661 -2.00171173200829 0.616278127067084 8.86300225743223 14.5782767556619 -2.80163915579323 9.42095544819318 2.21948175726954 -3.41157209033841 5.97602224459743 -0.882338665600819
238816 0.0910099826887726 -0.333928875055039 5.00860391628709 -0.496927827354076 -6.73710836971697 -1.27440479493628 -10.4334127226361 5.01193588063734 1.5262137568216 -2.93813958848867 -2.2307006593509 1.66834700162697 0.146970661603398 2.17814716789741 -1.70160629565849 -0.340415718751644 3.55467882506989 -1.48699772374179 2.29182648970076 0.664947718161912 -5.69544137937755 -2.01760888589577 5.85931662436799 -3.79170403305314 0.546547044502459 -0.813491955183503 -0.467308032462945 -3.11175454150691 -1.99720519832044 3.32171361870632 4.21995318991269 1.48816953526473 -2.07854850960251 -1.54804338114617 -0.336225365694341 0.894438047460116 7.35942496716503 12.8401199604464 -5.75897228548171 9.56847919604765 0.847203040419755 -6.2044333168064 8.77949197181518 1.75740066397399
238831 2.22373896050032 -1.115758489515 6.75401926606201 1.74391383756777 -6.52580899959773 -0.886876860233186 -8.30619166675621 2.68486105676409 3.7160647263257 -4.34665658944039 -3.67247644035098 1.12388370994665 -1.04831941238864 5.43140988435209 -1.97987882751952 1.98159980492577 0.437572399683234 -3.37539408775394 -0.237605197054695 -3.39273601469459 -10.1558501228035 -1.04787406748525 2.59286449036922 -1.41338620926432 -1.04968029124688 -3.19185799139808 -1.22047749800047 0.222452089186297 -2.63061785703998 7.62803611791694 2.06813287632133 -2.1734724473677 -3.26051080975001 2.22239626290797 -2.06606893556799 0.402894665963758 6.28501465649063 14.6097302165514 -10.9840589404249 7.32082580230296 0.162501185609889 -4.52305221685672 9.46920698336408 -3.77517446655178
238846 1.44258185452243 -0.13275446956364 8.80990109885754 1.35589536000045 -6.96648873218199 -1.14315502157863 -8.32051600507466 5.97985304521135 0.0319192920678724 -2.50610808461599 -0.769051182084294 -0.396574608639341 -0.0267039316757955 2.8900733692372 -0.606492222300251 1.94646761462529 4.0238865588531 -4.58892666590362 -2.02611270800908 -2.01504709933662 -6.50576228787159 0.173382696053683 3.92054320705894 -0.621465692399467 -2.57357905075538 -2.03999544042117 0.225410493291638 -1.17967535598871 -0.0011758160235128 4.40719182088344 2.72398809643468 -0.193083011820295 -1.40019438554151 1.59483738391789 -2.44929723423799 -0.170106442151244 6.19445558008393 14.4492169827629 -8.38712312541245 12.6129082307033 0.287171058419855 -2.27724133332404 8.12546349164458 -1.41933762958501
238861 2.72195175388686 2.62556250878606 6.55433503875144 0.976703845468794 -2.57199199346523 -1.0890855131121 -7.36705422830254 1.25407515567199 -1.67922648200918 -4.68384687999939 0.0447928216754516 -0.549975342538098 -1.52472517511789 5.50883466549953 1.94227782315869 2.06660766913954 2.33611240554129 -3.29059413944693 -1.06705502163385 -1.47821654819548 -3.57787208220735 3.74645094517937 3.05340129311481 0.591071038461198 -0.430583901838488 -7.42991014673389 -2.01418721293685 -7.66615714055238 -4.42181893262268 5.36579103325438 4.22418948596346 -0.598570378457286 0.302153712762652 -1.68535150719159 -0.475021042241613 -0.212711444701397 5.10347517272889 13.0618508519208 -8.33537806998328 9.77451601015083 2.17245758385507 -3.71114557103414 7.1066344356393 -1.24018938862962
238876 -1.02078157824223 -1.09892397192071 8.08548692509794 1.62585389580151 -7.77135291145832 -2.37382952320793 -10.7141766844966 2.48995953744613 -0.919883597707079 -1.11451058473726 -0.715537247158886 -2.0042040585603 0.264361378010478 6.29249721830592 -0.60312318144965 -1.05871325136179 1.47675591240393 -1.89453793349931 -1.21760229064014 -1.01289068985334 -2.69226615647865 0.988041042820686 1.65126819707205 0.192098876813929 0.730485630781783 -3.67037159858748 -4.30114164486714 -4.06517766203796 -1.86197867748019 1.46897155606742 1.92351083886503 -1.07173296293637 -1.66751433916653 -0.629608696252226 -2.89391299315225 -0.946507342825887 6.06825513921682 15.8077404291812 -12.0779638644901 11.2507493487382 0.290609631886222 -3.11258477857134 6.65607704908123 -1.4843129619768
238891 -1.04023430719482 -1.14281866302654 8.31976794885062 3.08198570073338 -7.61088430798977 -3.07468251389125 -8.87634563958586 3.05188377728433 1.2427062723242 -4.10552746119317 -1.08488661505885 -0.551893583216131 1.55826744279776 4.52270944913631 -0.255147064907451 1.25706152458791 0.582023559591045 -6.67267318703327 -2.90520215954399 -0.74268600075641 -7.28602476937071 2.2245639346362 1.96872951282241 -3.24156508906932 1.04092226673397 -4.05553426392801 -1.21119702991299 -4.72330509176891 0.686629511956484 3.67884806422494 2.35478853771696 0.367128058650807 -2.03637849586365 3.35402388507997 -0.263740742095615 -2.50358474300706 7.21364718606009 15.3809184770468 -7.91435191499343 9.61583930991167 2.57913801133553 -5.2689423821997 5.8418890610166 -3.68574097302642
238906 0.67249799551759 -2.11412968795268 6.81763643206002 1.86523028605149 -7.76212844435796 -1.82402590291958 -11.4243422671075 1.45131911095003 -1.81837318484575 -0.44130294947928 -2.81546728444063 -1.4594450555188 -0.325045267953084 5.68351721047264 0.966634122903324 0.940777123029348 1.82440249505479 -3.62617469189587 -1.86698483919166 0.0542999284570933 -4.65427953089127 2.03596853328228 1.32111998362525 -2.07372221733249 -3.09432111095637 -0.950794497171245 -3.78357930800609 -2.09776131767888 -6.81168257679312 3.27483532325208 1.62302438915595 0.886616413084137 -1.26802257834882 1.79916657612756 -5.04349909815722 -3.0059465504514 8.69565489140106 14.2776452145141 -11.2933386261361 5.25124838561287 -1.01999782157894 -4.18505336821848 6.12302551831802 -3.18664368454141
238921 -0.589899924344271 1.11386638395495 7.4054350315796 1.16518798183983 -8.07090953834076 0.387524153951985 -11.2979463395905 6.41886339233982 -1.79939902093252 -5.37935504382567 -0.233904217552948 -1.27138262013614 -1.92817956405571 1.82922659980813 0.326011806929922 5.51117200705797 1.12258967482087 -3.11040207719791 -4.93987911508746 -2.43212159062881 -1.75174472169632 2.22411230760464 2.31436254614272 0.62697839442047 -1.29526911576656 -0.0630846801754066 0.537401999912373 1.4829629805255 6.1000789425702 2.29263705191923 0.212133675117991 -0.401771035739609 2.10995697182306 3.61253886358777 -2.24419898550894 -0.604171351812706 7.0063235159524 15.1218250253602 -6.81860614458559 11.3543039002153 2.15540355864703 -2.23093510559777 6.26707662951349 -1.0084332952613
238936 -0.564199017296706 -0.629296779961076 8.6814325198314 1.36618455740054 -2.34220574583976 0.725008216972208 -9.88602335392746 3.18590670116294 2.90688939595574 -5.55379411836089 -0.84804344349194 -0.670606414160176 -1.08414924735152 3.8040412841011 -0.0517913523780071 5.03686061189415 2.60824903523315 -1.74095308822425 -2.5901377322198 -0.738313259561954 -5.35064390618765 3.34490129237176 1.23900803136438 0.569865936526298 -0.72485087416557 -5.93424187343252 1.89542810464665 -1.17838783451817 -0.0190879724394979 6.68847382308263 1.23837090720421 -0.792686407687124 -1.96438539288977 3.85115928821762 -2.43325289056012 -5.09039477812019 7.2563633865123 14.170782008766 -6.65869044891484 11.9727447257589 0.648836426719206 -5.16663432953526 7.88308264685982 1.39193234354401
238951 -3.31933748393542 -1.69551618547867 7.86512129525899 0.97826444054869 -6.99873016588936 -3.70463948382314 -9.64014989177561 3.95211708354606 -0.823976359976511 -5.74975340874759 -2.79985486925834 1.9928080352215 -0.517130068872417 4.48325243722698 -0.0191582864977514 0.0710671036034287 1.67873369955645 -6.12628621097298 -3.95682002957201 -2.60650503747731 -8.34067505508732 -1.90220512933772 5.39590208768068 -1.97487250098428 -4.37501792713312 -6.99389693416839 1.78418172524246 -1.35489298291293 1.70492994658319 2.02052892102744 2.67030326132712 -2.54551127854429 -1.64759054677524 6.28006309207819 -3.95653686847052 -5.18787406211683 8.38514295260133 13.9758483573099 -9.71417518628965 9.63236912453876 0.979663784693715 -5.85265142634796 4.20534583994074 0.846771333605993
238966 -1.49180177670154 1.49985123221647 4.8260041341201 1.44290857365418 -8.03597147581778 -3.22317354894015 -8.22530740866274 5.34208902766954 -2.43745760861627 -2.44835524634233 0.975435773734596 0.272770930427564 -2.65913724821073 3.62837863398618 -3.37260133604324 -0.831659968656573 -2.16556738672202 -2.25512219737783 -5.56101291636355 -4.7609912815231 -7.04343228713731 -2.06812785111743 0.972541297139692 -3.1727966914861 -1.44607794681084 -5.25997791563838 -0.905073315631342 -4.66203562258598 -3.12311635718123 2.87317297483447 1.46714841783024 -1.81630416876998 -1.24775986153784 1.88480582199292 -4.22975251429203 0.557212945089114 2.61513982766294 13.1802262298101 -11.2535598579587 7.06560386953014 -0.0755600717424475 -4.94067986150539 8.41141544099651 -1.92970039122674
238981 2.0203276434497 1.40404138633054 8.09597165989525 1.57803666169781 -2.85455377923552 -1.91228512661291 -9.55521911193639 6.65002322802041 -1.13776619266353 -2.93185950008719 -0.860987739245323 0.904837128177465 2.61468105369862 3.28260651681822 0.310683481805655 2.28296395547211 6.49701455934125 -4.91145977636035 -2.31348011990611 -1.84723484370929 -5.03837090200132 1.78600000783181 2.4054842426708 -0.0572807164272068 0.314813158752481 -0.813876005246035 -3.03837135649441 -1.2527457716743 -3.14715122410674 6.69142458470155 2.40774521923195 -1.86998753725857 -0.765610590118764 6.18017452742501 -0.161352843819478 -0.372531174236581 12.3549875711659 12.5649441832963 -7.1505654290259 10.2992673379366 1.13622443950091 -1.12594306535649 7.49030457994006 1.493125318145
238996 -3.03099315882068 -0.145578630028663 7.20878541383878 -0.93622981997743 -8.05993737093691 -1.22501831033334 -9.31082648659325 4.67829919341001 0.311210034116094 -5.22548654722935 0.420466276421315 1.33364170692417 1.46839299869552 4.29894798528054 1.58166566893137 3.04302572726266 4.38635915510998 0.378167175152055 -3.71647397366723 -0.787844691082309 -3.92223350472741 2.53879952856642 2.56123476643912 -1.74079320056111 -0.782572989714512 -3.01167051017197 -1.3737045480655 1.54257720562939 0.766126296020256 3.12768120073204 1.87681910250209 -1.49285686530019 2.41558955997189 2.85108954976288 -0.365952172567692 1.70517671121535 5.97705712546583 11.1039497057478 -7.48989261312385 12.0319519271655 0.240506552079152 -1.57493314454864 7.32636210796652 -0.629022286309852
239011 -0.782591293955977 -0.600317396470355 5.52783856252739 -0.132347797322196 -7.17567160415346 2.27620998957035 -9.74865584676005 4.90115171694727 -3.9053743618761 -0.548156442153695 -0.1129300624224 -1.57414509691948 0.992181639887177 6.21572769361703 1.42347339529085 -0.377247266158901 1.33732457444918 -3.77550080137189 -0.303721648220301 0.436829825054453 -5.07193550012714 1.04812712098491 2.08821678260426 -0.907761650856902 -0.281727758916048 -4.33245225897662 3.85867668232228 -3.15253239990488 -1.21012609873268 -0.0312116190678293 0.560414196835467 -2.50560341511042 1.21300686349927 0.536366067130584 -4.17315105130827 -0.166124289456637 7.55312078443583 11.1103373104276 -8.20615097627904 8.99759104428405 0.35704634519581 -4.63982649966449 4.19101091355771 -0.605912725750626
239026 0.805789413727341 0.461394249154092 5.4490479919279 3.63164490441223 -5.31450567405638 -3.26436195794786 -8.13257759139223 8.43123566348149 1.55340391543694 -3.59790298906629 -0.14362444814991 3.06803758394908 -1.00735436200516 4.71149899070674 -0.637263965864955 1.97483292436842 2.8323486023953 -4.46999652831916 -0.405560911373635 -2.8589367990761 -8.21606349586332 -0.139890016244735 2.27362488647855 -1.76445903323182 -0.14677497679484 -1.87340896372408 -0.371080438950204 2.0561678611527 0.668383420572201 3.77609696789814 0.568801339407987 0.596114652411236 2.2408761827077 4.08838961221479 -0.588944822888914 -0.489176821842448 5.66951057051852 13.1209900067315 -8.29310684099452 8.96863501581439 -0.596942987652757 -2.54079295801291 7.31820374525038 -1.34176369460099
239041 2.69562154099311 -0.432118832610351 8.06086120639297 -0.503896896714482 -5.72272124399541 1.04268766023033 -9.20186572375514 4.3398692692293 1.50831740468211 -4.3412034272865 0.00460886738117472 -0.370168772358266 -1.50001202235008 5.4586076107987 0.998729069837637 4.08334377162902 2.39897682019983 -3.98492334705448 -3.3694905232899 -1.20508511523215 -4.46977046003457 2.50298397529945 5.08112139880479 -0.46257136022401 -0.528000199960446 -1.65038969238779 -0.715596547488493 1.04917989002692 2.69677518985996 4.83763803659667 4.17103574151784 -0.595649522937165 2.02045387832816 2.58894172694184 -0.777530172086058 -0.719532733171375 9.76420973615044 15.222295216784 -8.73169835097716 10.0372196870572 2.43535260149739 -4.69574532982862 10.292807083579 -0.83093567205003
239056 -1.31731656208682 -0.817550114005571 8.38788228925937 2.79614746492868 -5.14223868991007 -0.82969483926677 -9.66257639714182 4.21734472519925 -1.02630215992033 -3.75039875858979 -2.23347250656344 0.108542431236321 -0.347445819764679 3.45171768368227 -0.464855723349348 -0.610016310286625 1.4248493029854 -1.79428897351689 0.376836650580143 -2.62373732956356 -2.33665057422273 2.77375088434459 5.17674566131377 0.250307072411645 0.977778000897552 -3.93333145313512 -1.46352672828699 -3.7830272429779 -3.48343464267531 6.11872077508635 6.40569378162185 -0.6264684343877 -0.942966347253258 0.347340523879501 -4.33784697475837 -1.91771179036361 5.04979133955021 14.9191600329596 -9.7131511083728 8.94758005438486 -0.147237766312112 -1.31707631534405 3.29716638048768 -1.26726978165125
239071 -2.16694480569958 -0.61275261796068 6.70356976516072 1.69489313839861 -7.83845979226726 -1.998558169307 -12.2342261076604 -0.588172292318635 -0.0837547894373113 -1.84076100999375 1.01497621584626 -1.01241546840072 -2.37612760225207 5.28490566402007 -1.34766920769595 -2.77693327631695 4.01020821809236 -5.57100149237215 -0.425263594413864 0.906726631309574 -3.8445412757923 1.8782991863114 2.74825781095798 -0.867176738732815 0.958016026723413 -4.05049514742131 -5.35248529613348 -3.42470368688608 -5.1580207454375 3.75140195932898 3.9900953518509 -3.51629011601944 -1.44378163060235 -1.64352457037126 -4.45522405908625 -1.27653385985056 4.95056017441676 13.5257850792075 -8.2881838899531 8.87303238118703 3.02218259104153 -4.85441542343951 7.21753818234583 -2.36567504396375
239086 -0.00915546737551767 -0.911963031296415 4.98409126140559 -0.415693313730474 -5.41979457159118 -4.19423444654774 -6.93617099855458 1.77882248235539 -0.0388600480227461 -4.57045176400414 -2.71416421021248 2.43910343702595 -0.965343919689795 3.38064378825556 0.1808984326862 2.66037793635579 5.74595455055517 -1.70428372632785 -3.66049711944788 -3.6093724522978 -4.66925109919736 -0.333980870603411 2.95786355194332 0.134670648264198 -0.525066097985625 -6.08874021941839 -4.16354914761762 -4.30308910192197 -1.6136979596109 1.37786287655669 4.9742849736859 -0.343719568589491 1.99923544436562 0.463619574601671 -4.59682911153511 -1.92338834707457 7.23732334330963 11.7637567693019 -7.95810887401693 10.8914328137861 1.17653306623844 -2.79799758626458 5.95577419417865 -3.89463501704742
239101 0.872884948607122 -1.89187753995914 8.74463443575657 -1.93734958220673 -4.57947063034119 -1.71489683342649 -9.0835169154128 -0.656137037749688 0.682396800829153 -5.46604766895793 -0.76415781860246 -4.79716984644167 0.542883004737894 4.77147387707186 -0.956208155146256 -1.52438636118913 3.77216095045473 -3.9003637595371 -1.46445622336968 -0.614116154152635 -5.03936187231233 0.97438297438649 2.18113146483165 -5.29011461297332 -4.023708189348 -2.65188660794579 -4.88022509747164 -4.43566713513735 -2.95710784568916 5.00481896607281 1.14247016214784 -1.6371481203618 -1.23649890575006 2.65498046098606 0.888809157756305 2.35557664587064 8.72630339235501 13.0384471883231 -7.16045536470451 9.58342121596044 0.555810385861562 -6.06072896639491 4.89847800597214 -0.257121410052716
239116 -1.48574294901885 -1.10740203782088 6.04513665464868 2.18195273091935 -5.63572757930262 0.586740013829572 -7.51338088691095 2.81604108308143 1.77734209185819 -2.47977282923318 0.343030023726192 2.61282280823007 0.545799377581471 2.97995321457697 0.823195765804635 1.41763292370164 4.40275331688743 -2.63267136475439 -1.01588998581286 1.79816412390302 -6.10678105005617 -0.587062292345396 0.381294842896585 -1.74585425114847 -0.79932523706974 -6.78677199448509 -1.86906450241535 -0.186143996483264 -4.16420461354234 4.21917171002308 3.06530855365169 -2.56176396584274 -1.71673244512274 -0.467007606505028 -3.32100624304834 -3.24270777594511 4.32930688068958 16.3705720641779 -8.25769425471893 9.71095520717022 0.102763243731454 -2.21290334084749 6.42391842211255 0.655701051300553
239131 -4.53269325390425 0.546622538331845 8.91193477505709 0.988944606654227 -9.95216139291733 -1.91513449173787 -11.0676981519583 3.71127141115181 -3.92249553964948 -4.04171175464735 -2.46171543606199 1.67906065857719 -4.52750200126722 0.519278702579371 -4.49196888913134 0.603411966554486 3.73901955383472 -5.12596189506156 -2.62894283778014 -4.17865657347051 -6.83866018825141 -0.525624912826846 4.59612728154336 -4.21479515093566 -3.37431829985191 -6.49792769193947 0.756593801967841 -1.49441930702494 2.18884912438052 -0.520312108343529 -0.0131655291435047 -3.50656515919195 -2.93468050571359 2.83894227760391 -3.8854933227584 -2.06744219804737 5.41562388375243 11.3523095209824 -11.1238561722732 7.13272342820588 -2.71907030842344 -7.64767960796792 5.23311230021031 -1.67507738831197
239146 -0.166996480122294 1.57642407682793 7.64668035626599 -1.42939277362721 -6.69591767497485 -1.89493541677284 -11.2627161337756 4.8587516182089 1.5891274606379 -5.27772633581162 -2.41162723212354 0.817822426565261 1.08684353172856 4.06036706832144 -0.261387170929356 4.08958344190006 3.25998515438276 -0.158435837396674 -0.0389304590842978 0.399799539540179 -0.270478053961583 3.01883828795046 6.58451502382105 -2.23549633558555 -0.757271666511885 -2.85500935307618 2.80389514755014 -0.0960901446361009 1.1159712238816 4.44567470888629 3.36352783580637 -0.519168809399529 2.08926355113827 1.31740492436641 -2.84331361611567 -3.65239367303585 4.95082412260585 11.4370272129103 -6.95372415606363 9.51693128717221 2.15465622875917 -0.932186780697831 11.1912538385171 0.986566361562069
239161 3.2090669561146 0.911787397269464 9.42597175353097 2.99896702658229 -4.85595229851658 -0.413450339421956 -10.0774051636054 4.35359063078319 2.3382026979639 -0.188328774478693 -0.816216847050814 -0.0822405194513613 -0.546610106001027 5.16893237083421 -0.0578068478992032 0.130950128155236 4.78812913311119 -5.23325543330162 -3.38800090569612 -1.59307638915025 -5.13240605953048 2.16569545371581 3.55694996164813 1.30784592126445 0.377736682318301 -6.10230565904484 -0.195930802210177 -5.1583873837034 -2.13689458044125 4.69009760157626 2.44821576701835 -2.4900636674122 1.37603910623909 3.05863906444141 1.50676622606514 1.53497061917271 8.31123238182659 12.8178408585267 -10.9347564945563 9.30394270453012 0.885462310953037 -5.00014201370785 6.1388100070889 -0.641639043038915
239176 -2.84488872525172 -3.80961984142565 3.5249592907606 1.08840204379055 -9.19836576677369 -1.63565019416275 -12.45561136023 4.39965131512605 -0.495927135934164 -6.96147978070472 -4.23363472695641 -0.527545653228035 -2.33157431996554 2.32575133934996 -1.90148799793136 0.177497219370395 -1.28627631893411 -5.80308400245541 -4.45375037583391 -7.24407282651688 -7.31301419213049 -4.31672000352791 2.06945294773592 -1.64367857182731 -1.44951731565131 -6.45492358889402 0.0802608390457076 -3.09104802077083 -1.42851122821071 3.44450537448264 1.08299595733126 -7.27577034973218 -0.752655564175424 -1.64773413518053 -3.11486178297743 -4.92321155648848 4.19693263954272 12.0967748641253 -7.98361127381486 9.0214078318392 -2.21441418607439 -2.43827730660233 1.633189417847 -0.340798533814119
239191 -3.77232541995867 -3.84374509215033 5.23701648444585 -0.68801429204206 -7.99119570332018 -2.2804722960679 -10.2157009891107 0.913997315651559 -1.21445590446834 -4.89528289204581 -4.48345693377154 -4.70645475590953 -4.66884456502253 -0.204659478832789 -5.78084185232315 -4.55825674308951 -0.796603288769414 -4.73290095486712 -5.56186554264098 -5.47495057944708 -6.86710995214894 -3.23046265012138 1.61130513218347 -3.27149514079694 -4.77917680961061 -6.63809286094488 -6.67398137467988 -6.97093303148056 -5.85919795031896 -0.127711583414701 1.90717903780683 -4.00041858191182 -1.15474262833212 -0.222601471180116 -4.10244566519981 -2.90136547544516 3.82232453631259 13.9870289580646 -10.648220852732 7.49323707237093 -0.296662564212055 -5.16739477668995 4.40601358888405 -5.05508870964452
239206 0.425922350927829 0.692188331091395 7.60438544555534 1.62885265638285 -5.90713458044436 -0.506413465579294 -8.14620649750515 -0.411827450583901 1.59861920502799 -6.5613426227582 -2.87756490535607 -3.01895366868404 1.45914925955051 6.24723269502207 0.555862514929231 -0.168312255394391 4.46370410634248 -2.89230304937823 -1.21592985953122 -0.162173368864959 -4.92214840797114 2.1812635236582 1.70534948551125 -0.946509728489027 -0.724540942442748 -5.74310219362637 -1.8419779952585 -2.26893666328016 -4.12323808076712 3.8609727419034 3.26648923912614 1.96516381613194 -2.18712691572948 -0.753149872702754 -1.72892471029901 -1.32658286132506 7.68227252674651 12.7094793858039 -9.85834228813483 10.5116895626045 2.52701624795543 -2.43469175163736 9.26496662202649 -0.860144416668236
239221 -2.18140056869808 0.731937803174221 10.8861447406445 2.6887157560713 -8.31452016789157 2.14203416952712 -8.45832967753871 -0.00605799707761467 2.29704658207263 -2.25668470037147 -1.59613781564687 -1.81112605407296 -0.249917468142424 6.17321731866724 2.44128065587066 -2.79212135599784 3.29392583838433 -0.4647091977688 -1.25888461399645 3.36999874344944 -4.18255140883745 2.58930563610295 2.22704328817029 0.879130667211398 0.126307634591907 -3.17562478567377 -7.01411165829684 -4.68166061461805 -4.54586795771592 3.12830779564134 3.40818620300189 -1.58435211732559 5.0074532082297 1.50981971887276 1.24412577900826 0.948252054340956 9.11442051971628 15.0476855177945 -6.2929119525575 9.96051367994496 2.05639075471949 -3.82933975220736 10.7674289345139 -2.20583511724611
239236 -1.69196411496948 2.02931851168667 9.4090409918479 0.597583427477377 -5.98396293856201 -0.849923859556877 -9.08272600848028 7.06469656905834 0.553908764133 -2.11946487408481 0.817799337282719 -1.81552037851668 -1.96539216674935 6.91588625426145 0.607908725503095 2.54108345663476 3.98110565166021 -1.77273800677424 -3.40255509347648 0.0494741014443103 -3.72146943286326 3.2950292659348 6.09346985894769 0.661898418459266 -1.55633050443334 -3.33091259932298 2.63421481409654 0.176963859287336 2.82252358789537 4.58035265162102 6.3313746047612 0.565056322256131 -0.826406670492303 5.3216214705652 -0.71084516234434 1.75939608869675 6.51166854302164 14.592633119292 -5.54625278544181 11.5377121816922 1.89407861262664 -2.54880441522971 9.39864143579035 -0.0301040388177357
239251 -1.37350048933577 -1.84040543997441 7.55672833766041 -1.54297441297263 -5.10810640439495 -0.91678310477621 -15.1172488359488 5.17192308223958 -0.486780929848526 -5.9062348570637 -4.77647258518437 -2.8670625976276 0.604399856179925 3.31731324163339 -1.65043559749557 -0.77069718690133 1.14091217864097 -3.38429266096648 -2.87249971138403 -3.74105073347171 -3.42061937951899 -0.642650023251907 3.07822098208995 -0.801375734662436 -0.799879476485453 -6.14368440201674 0.0327037307022762 -2.08421611307567 -0.988181728412717 5.58088086059825 2.13857762158495 -2.18059052592844 -1.8092948066164 0.0589697787278602 -1.20958370532435 0.155650591233652 5.0760855822395 12.7780671130769 -9.23649312279565 11.016959119716 -0.537961800033112 -3.33847496086033 8.43413943353636 -4.24107310820982
239266 -0.748541601611062 0.236194717975996 8.36834966250803 3.25780983766352 -6.78628940838846 0.30721929762207 -12.1834899286873 6.24016062243525 -1.51164476820206 -4.10896537916091 -2.24948505219263 -1.52472711787928 -1.5321443014871 1.32635338376932 -1.52294228655703 3.53718905755952 0.876780795641124 -4.65005880888992 -3.77048008216221 -1.67468748145689 -4.89357569326939 3.25002126582984 5.05373711769723 -1.77068204256068 -1.35982498068996 -4.16317970453225 0.319195702494405 -2.85883163086854 -0.665434172409965 3.91360974974182 3.6127785305925 1.88765550416279 -2.42990597591343 3.33015781427339 -2.57790338917559 -1.96455355623285 2.59280845868612 11.6318824873243 -7.70210040680254 10.462394493396 -0.0488583907586043 -8.22900373139113 5.07955602657161 -0.187910784695178
239281 -0.673450261815964 -1.20356314444439 6.50740369578536 -0.878137480636425 -7.50162172322769 -0.670939111632489 -10.4264816063115 3.10433367875177 -2.35650650882695 -5.32099705518374 -2.63053543925575 3.11993074018263 -1.01628175286346 5.76140064925466 -1.15223959197803 2.43648577849293 4.57505091307882 -3.0901235399165 -2.12761601739838 -5.546200340119 -6.56876791368034 -0.587210380989944 1.12097870630964 2.38781648653048 -1.24508069669089 -3.51043309677938 -0.148695472367116 -0.410519839970927 1.48324539681602 3.93797081412187 1.47095120984727 0.715038919125651 -0.564299449280721 1.24743025307139 -5.04303787003866 -1.25793955881891 4.21143772383031 11.2130660848004 -9.37381387755952 6.54440029130652 -1.77819664143246 -4.92185847879432 4.34900618381674 -0.0766277961709179
239296 3.48480639460627 0.156422228621449 7.8232584050991 -0.313422675897558 -5.03322130104246 3.39725157129175 -7.54923608692292 7.16512854902765 2.24226557362651 -3.74955100896075 0.0888270621537631 -1.08012259752459 0.0704611367534675 3.47166924886647 1.41416829129244 1.88199768573175 1.32943287356215 0.699538439878945 -1.6887354868987 -2.80781470398306 -4.23703289377829 2.09918668161336 4.42242731325078 3.06541273059681 0.358599772495159 -3.66713589390692 -0.0472888830182748 0.17262298674599 -1.52390474554421 4.91264425304741 4.83411964472907 0.809945455372905 0.70827428424552 3.26278850139384 1.71211516157151 0.796616441988142 6.56000505158997 15.1392435225397 -7.28359110764658 9.0848193630554 4.30194209735486 -3.83212251855823 5.60789978016925 -0.504272995256511
239311 1.1320919257796 1.76964610451077 8.51521174217782 5.59432870056631 -6.42725050632711 -0.1094806423879 -7.19150213032334 6.67881825639557 0.339244286914138 -4.03804940513779 -3.1373943792388 0.914640453431058 0.127144943086994 4.18476856854432 2.20597620671642 3.33389238234138 5.83252044440368 -0.212655852931708 -0.11401023976312 -3.08146627083652 -1.78819539704006 1.24032527329599 5.6975215727963 -1.75131435986105 -0.820732028234993 -0.610627394185111 0.436894664320454 1.17039614187112 -1.50379132575236 4.3918548068172 2.53322619466758 1.67594487258851 0.949086466510889 1.84022611517884 -0.382798153669484 -1.32476245317717 4.7534887014212 12.6290701987167 -5.24796207104488 9.47310592958483 2.98154616419099 -3.93813695987046 10.823439534288 2.01486543088176
239326 0.666973461658405 -1.47682454975619 5.81475124887431 -1.63326928010831 -6.68276087139479 -1.06955894785326 -10.5175373841108 4.46675466998215 -0.628532623748229 -3.3261939949202 1.14039861598408 4.13767293253447 0.377127434336232 4.98665397663947 -0.100805633959192 1.2863088081191 0.618337783130047 -3.8613505925664 -1.180830035661 0.0263372958969712 -4.29633592343836 1.2620270685423 2.18024516756401 -0.737234068781724 -1.76545120377085 -3.59022922059767 1.52187979135155 -0.864359139583276 0.915826170658569 4.7240649106864 0.929610691609138 -0.0758803646555936 -1.10104510783068 1.50737398382991 -1.68837070304534 -0.992736222291959 7.67297662838259 14.9244088167427 -8.39792714031336 10.8387510024935 0.173471869949359 -6.65034028749644 10.22578698408 -0.926575830630644
239341 -1.09601675554127 -0.921680905982546 9.526637629665 2.53927793299867 -5.09813275190584 -1.50073257829079 -6.75056223811892 5.45265168322076 1.40933773093783 -2.78535924367238 1.27540023186829 0.849107316237327 0.91778353968384 4.44543993996778 0.806023047814095 1.97418581765284 3.4593570772337 0.55516163058017 -1.27671144281629 -1.90698511932001 -5.05132674450166 1.00493887308498 5.37248880151502 1.56549017383067 -2.10097535812308 -3.39119950119614 -1.10079680686063 1.95404822185966 0.427092038074098 6.54406653453132 5.4138645161128 0.553142524013211 -1.48454885178215 3.77662687974265 -0.436701528489084 0.308435786327361 6.54344264957348 13.87113741654 -6.05505153964067 8.43547574947665 0.225069744063582 -4.67576727523224 7.38634331352664 -0.45200838633861
239356 -1.05692721614315 3.83276603497555 7.96459359262985 4.00369815734143 -5.77401472971658 1.75365887641322 -11.8638114405789 4.9499998289498 3.71186564144632 -2.81217239213476 -0.87102118472379 4.50146348073054 -0.441169955029125 6.90368383662698 -0.614415302192028 2.83403976005876 7.45275198299855 -0.427517757792998 -1.24401808788627 -0.800660698369432 -3.0847125721159 2.09452693538652 5.7926229032923 -0.812724817658533 0.949988647348345 -3.02703453245534 1.55759450470775 0.870876528416896 0.461210701478679 8.06959200847056 1.9875976391517 1.275757642983 3.78660383806653 4.95768393530444 1.98521177680318 0.807059237550724 6.50180981934407 11.9924483459452 -7.18450378415939 10.8014263054117 1.45692102780335 -4.24429155250346 8.92281472532195 1.39423638902846
239371 -1.0586886739517 -0.805829337011881 5.88468741693163 0.482700605248891 -6.19769929765748 -2.37013757765714 -11.1063588997564 5.07810956446275 1.09105237608476 -3.441817308631 -2.30790277741794 2.32634058419715 -2.09509332598222 4.14520474440389 -1.94405684376048 0.75896595185263 2.35558684262431 -0.621720377491482 -1.86889095422817 -4.63474064436704 -7.24908754111779 1.4833653462573 1.57429150188903 -0.5023555456063 -0.931425668304228 -4.82755396207083 1.53605798874074 2.12998527997653 -0.573342791151553 1.36849193181272 3.78759132356904 -2.37335502740351 -2.85384566933851 -0.320631430809241 -2.15762539473518 -2.68704415365071 8.10879529402501 13.6139437929419 -8.05692605968318 8.68789237943871 1.0048657845091 -2.11118159056406 6.91566687563728 -4.62571666639722
239386 -1.8281733182518 -0.87928189458374 6.00090707232787 0.263284009016464 -8.2631701271691 1.94107479543484 -11.753253095426 7.52554472802554 0.257228268461022 -4.72759442147646 -3.9941470216896 1.48709288176201 -3.39664641769822 2.98240372017489 -0.727600535114923 1.5274452225825 -0.292293465195272 -4.05527269138652 -3.07201124134971 2.57282807007816 -5.28380799032552 -0.336103306358079 1.02517899831295 0.947751215847263 -2.73682051463925 -5.13926781227218 -0.938872176771829 1.84972095870267 -0.317316239232022 1.83984630461625 2.58294001971626 -5.93955189641986 -0.727857294619789 2.41991713701222 -4.3342745798799 -1.26871678373498 6.21271506165772 13.1448119497519 -11.5706181028654 7.13917546870973 1.09611918202913 -6.38712441285377 3.35893910764684 -1.27851858247971
239401 3.37674733354743 1.0465193661374 4.72244827870399 -2.56628654078717 -6.86065579220624 -1.96244762776428 -8.64944172393695 2.62376162170813 2.56148871251455 -6.02882666759548 -2.64699641785542 3.24170100763079 -2.20667662497864 4.24477498934369 -5.7456050254078 6.19587595631331 0.693798801071687 -3.76062340497315 -0.775476331190578 -3.41216245995393 -3.76945025681437 -2.16515389561785 2.62358411585683 -3.13560751112077 -1.78632287484645 -6.06860289778701 4.04882877811445 1.74250235212756 2.26661715450726 5.01575969175958 2.23820125768471 -1.91280542682128 -2.2930091939639 4.67510612612984 -3.88835294301942 -1.07768504525347 5.64309857444419 11.8991834219816 -8.57185077725324 7.95013273982171 -0.139290353230029 -3.19231709560912 7.30356648218556 -1.62852186463827
239416 -1.66542573160197 -0.245695863892205 6.12079469435405 -2.1549522735974 -7.53716512293407 -1.42405154763547 -8.95607510643315 4.36509913031563 0.518990732028991 -5.79588975348644 -1.00154859052742 2.4171777681825 1.35570987267121 5.15214072233182 -1.88622374138633 1.72305639907637 2.17884369805805 -0.435706355325618 -2.21362383863377 -4.00751493631322 -6.68242812369412 0.870489969467912 3.74657266490681 -3.83415347644685 -5.15586510944968 -4.83669427011459 1.97084703957431 2.71386672163055 0.80561214096457 4.29717614073041 2.15275602337917 -0.0681215527010899 -0.0078301537754808 5.35568046702179 -2.89504924793138 -0.436801879130865 4.53753755102515 10.2194811643739 -9.83290665860734 9.9233537400491 -1.4335628809244 -2.78480958486695 6.95850248972415 -1.28942126871197
239431 -2.62334440703751 0.132436782759656 4.57845197714276 1.7718204272096 -9.44277743952748 -2.00664198952443 -10.7739929856506 6.99036721162204 -4.45551252235798 -5.49962403407292 -2.88950935603511 3.07223674625552 -0.192030672755864 3.65105471677273 -0.915469320402874 1.10868586395931 -1.26885131495322 -2.62122043866968 -4.84702223266033 -3.17987561827789 -5.53257212392384 0.420527228248932 -0.983674778964899 -2.07589180033259 -2.16100236153418 -5.49673689130174 -3.24292326985074 -1.68458764971523 -1.18055177339563 3.26652411362164 1.33335056617778 -2.29073594445625 -2.72626031554513 -0.10059806667833 -0.861013745669994 -2.11837271878413 5.39467761660786 12.9853853889787 -8.8170322392361 9.17704069110415 -0.691509762400407 -4.21381780420291 2.46555379321701 -4.31837589589139
239446 -2.82646482303421 -3.21385614107232 5.80776461296003 0.474068675860778 -6.35853440311755 -1.29282276208461 -10.4685914072328 3.88072819232028 -1.09486018000971 -5.10311087664714 -1.24061802686414 0.678108589803758 1.21376213000087 3.93589089308979 1.49679282879043 -0.0484916376705389 3.40936903554681 -2.26349128685552 0.576916676515161 -2.51582704816797 -5.78613228020475 2.29385612365828 1.82011381685593 -1.19482534164356 -1.14543545743448 -0.601507211130401 -1.15495107153836 1.53823268959622 -1.00633911106012 3.70470407844577 2.48682519588269 -1.36379253509076 0.834041320677148 4.63002247189795 -3.6773950747063 -1.06883984747614 6.64244668054241 15.1652997818826 -8.90240415421538 8.72497136133112 2.25441809152602 -4.05360726394117 6.68191120902766 -1.9812310870209
239461 2.70998269512051 -1.16718236293726 6.47592425116628 2.45231771090834 -6.87301639543883 -0.687266803637028 -9.94268172125748 3.71326843184571 -0.0438439748952695 -3.26517618752876 -0.182879804704232 -2.18544836015831 -0.733285226910767 5.67663108714108 1.07378797991358 -0.81117064234627 3.66492105726735 -6.93504216129989 -3.17221954843587 -1.3211688714401 -2.61783944563048 5.86296464473856 3.55281743109437 3.05055993155575 1.72597997906579 -5.65338333708574 -4.11755925637328 -3.00266592360191 -0.100979652651685 4.08791406232389 4.37826433160819 -1.114669344038 -3.07918651770839 2.55396768674765 -2.12028902148194 -0.649609284781048 6.72462530104219 12.4338339106495 -7.97674884771488 9.7791353931949 -0.167127807587246 -0.812481002733242 10.2469078846113 -1.96189833023963
239476 1.59902834182582 0.410475633894592 6.89237641627241 0.0327760957733325 -4.65780319907124 -2.22897477640173 -11.4748759186203 3.29473516041155 0.129087729807975 -1.37554277355055 -2.10299601945208 -3.21013685836289 2.17314642241495 5.55992376504107 -2.74734313223223 -2.16438465171407 3.14533493274588 -0.740943419741066 -1.82281467491987 -3.93363746334445 -3.41523789127071 1.7461359671055 1.40047647137497 -1.40355606632875 -0.456915017421101 -3.27396399797718 -4.93878088680422 -4.4272490979843 -6.04533147995495 5.26193714300987 3.19611715405976 1.09497740308773 0.583484706348031 -3.75067526084944 -2.88413686899288 0.342513877373695 4.27405243130409 16.2722605967836 -6.10733128055568 11.7178540719126 -1.23623787253366 -1.10558774050961 9.07839305990272 -0.474184699465266
239491 -0.026950236102002 -0.730344744797393 5.35177862123434 -0.0282707490963052 -7.03660905471894 -2.29697192977239 -9.61745651113251 2.5103326257766 -1.74071667836832 -6.37762384158228 0.427227960642008 -2.43153360187856 1.47737114283371 3.53851322264773 -0.0778796088697388 -1.3555311460323 1.79895045102304 -0.603282987213095 -2.93607860678365 -2.36996617149879 -6.34127851404631 -2.46567265329542 3.2716774977038 -2.79901741349807 -1.75337219114188 -2.05996894093364 -2.32263553034585 -4.93242563193835 -4.49886877535508 2.07864158657856 1.28321929403721 -2.69678068359164 4.0080286994887 -1.33531886691512 -6.36800260356484 -0.619584980522741 6.104273554329 16.203532532153 -7.82819407561548 9.02418344106364 1.56221670625348 -4.67086028738089 6.74854799457879 -2.28589744716778
239506 -1.70064968310755 -1.87339523030209 5.19670919252333 2.11019316223194 -5.55168562153713 -0.813957447864833 -8.62368606430026 3.12037883464421 -3.45223482459707 -4.79684586169792 -4.21354559313776 -3.26205764275228 -4.61308993092996 3.55362993101229 1.68565025830651 -1.15674665609578 1.83652354359621 -1.57426781349903 -2.44204151299427 -4.39215995384812 -6.58529142412571 0.654320315004489 1.36100705747099 -1.36685647151042 0.0213357262756115 -4.13351730033997 1.36531733340115 -1.28149919829429 -1.87939138276544 1.57405829180924 0.861828448863069 -0.878783394410357 -2.89354110853795 0.714692896992304 -3.48396060746955 -2.59453670971635 4.23959564163749 10.0251476441325 -5.02433066481791 7.89498709738727 -0.276238564467142 -5.5471374612833 5.98442891534953 -1.80205483537286
239521 1.91156215913687 0.159136659456772 6.21846840753866 -2.28995757281414 -8.96765688046856 2.01658289029223 -9.64205929706227 2.38739684070102 1.30473428473237 -5.17861683892574 0.159660680281871 -2.90645459392286 0.399945001417281 3.55393359049989 -0.831891512866155 -2.37965052497552 4.49277586145982 -4.19740145965798 -0.678971089290246 -2.73434636684102 -6.33263777479732 3.76398793603921 1.18116663496562 -2.51274295902402 -1.94105696778984 -6.01671080222673 -4.58948825610329 -3.26855599439001 1.25232358087554 2.06462919795206 1.97664722422947 -1.12975384013966 2.17374753333929 0.148872716420598 0.127786494377902 0.429089931273805 4.30087767348111 12.9577971072553 -7.04130003604652 8.40591821155219 0.115126121604235 -5.51893074851764 5.01591618039526 -3.70117589135892
239536 3.55932250537916 -0.153082173367775 8.16085564653713 1.12660960281072 -7.68914746249795 -2.55815457318774 -7.61275137601521 0.391537271779809 0.768997867217852 -2.04968221253931 1.64332136136284 -4.58803805107791 3.99104024208021 6.88103150404545 1.14478352190048 -2.58151682923195 1.83353023391693 -1.67731975819511 -5.07772519654339 -1.5354962925448 -3.9065878973856 -0.541196937067302 8.67732165091262 1.99377448259254 1.73467154115836 -4.66650657716512 -4.12391625654979 -2.07149019178264 -2.19612732748298 3.2689244675704 4.13493240372468 -0.38454898952164 -0.577636085222365 0.845702787205291 -1.46860757866214 -0.505991688679772 7.61460924456448 15.9782985608399 -7.11234247273762 10.7822639232847 4.14116081102723 -1.142248664342 6.91603290882103 0.473416860087892
239551 1.28981999646595 0.374967978262154 9.24784432611482 1.3743915017153 -4.54956691386584 0.0753339690339708 -8.42315699594333 3.70177970410304 0.0766594216942627 -2.8325563582844 -0.000563948917767065 -0.116055844972217 2.2979978515701 5.70622999748027 0.607544284312327 1.85874492042027 7.10955110515057 0.666401719488789 -3.80450082234885 0.118517577544638 1.64836142085573 1.7449244304911 4.76174316884707 -1.45896182144724 1.23210616473037 -0.0559253878155115 -4.67652377865028 -1.79706050881924 -2.29118220792095 4.37045718047424 2.79769173079016 1.41811680601107 1.32296591862826 -2.11070203670754 -0.87394694418844 5.16313404040634 9.89486061835028 15.8125234019002 -6.30386567873356 15.2313955612041 2.74446033603833 -2.38427148009157 5.517017449304 -4.2196359954714
239566 -0.981107068146075 1.39931372833807 7.40617684702602 2.07540876878003 -5.80423832107586 2.70102004212866 -6.78362135932333 3.59142912393322 2.71816960764315 -1.11325281850458 1.36820019459516 0.360918259638564 0.137496337134283 3.71250861928647 2.07921556009061 2.09523106516077 1.2805395540235 -4.41047551117146 -1.85951049799279 -0.390447658434093 -6.17094756545006 2.43570448174869 5.81136488889656 -0.210742833786703 -1.29675162728314 -3.43880769502839 -1.0307933679481 -0.964327136164783 -0.544999307374781 2.77407655140929 4.09731335112713 1.75653662798598 1.09098353427232 3.01519470286101 -2.76327825385872 0.0657724911175742 5.14597348174854 13.5222819483102 -6.78363600787186 11.7070347666502 -2.44605081331722 -4.20241675831521 5.96836693194698 0.260026531075884
239581 2.53161327338807 0.0296519890591335 8.33129729436022 -0.0219648649532418 -4.18061696514824 0.572283969338848 -9.54883276405824 4.72831597054708 1.34524606120389 -3.13748922398352 -0.794253783984542 1.55250849031023 1.56577130756594 4.49160246980839 0.913472005518494 2.80053606143406 4.73850440340432 0.0495024326342226 -1.35702707984543 -1.7675765221107 -4.7606034273525 2.40458580089461 6.22571690636208 0.615365196058493 -2.43345504223095 -3.88434608446462 -1.46811329374998 0.152621650974424 0.840600569945257 6.21032186485463 6.39644440985279 -2.71247972789846 -2.8889929785018 3.31408856178971 -0.855952996295705 -1.74158102829496 6.80159201956724 13.1173489346175 -7.27723293134053 10.1629223880649 4.15607875024376 -4.77658250557086 7.33606109729026 0.478105374476915
239596 -1.59980399011507 1.57069993329696 5.31421850973067 0.340658489975038 -7.61909292285651 -4.49808195357061 -10.6708455466596 4.1867073802084 -2.32927700296268 -2.94963130414884 -0.618935174027123 0.905486430639501 -2.03491920880391 4.99342084037198 -0.310005440943227 3.22616460167571 2.64373428628314 -3.10606697902041 -0.0719707658470359 -3.37440104024124 -4.66716061694907 2.72113902226841 5.44315170627782 -2.83130342328445 -1.25659343606225 -3.75755065546565 -0.934914519845978 3.03148048814168 0.659858045070691 2.98873865110177 1.64765969497624 0.0251189997925493 0.985771474139098 0.280905218878153 -2.31262139890201 -1.51620392788109 6.04897676248491 11.6450674096456 -8.72432515312391 9.1088045795769 -0.336206995971751 -4.85639761240392 4.89783158376028 -2.10268572961008
239611 0.359853556397629 -0.822528349461277 4.66173991511035 -1.49323820858038 -12.3137109739049 -1.9273162837995 -13.3501813258639 4.62714572934231 -1.39390968009046 -3.22497198439487 -5.45495104740352 -0.355613628332986 -3.39009171956238 4.02332903384496 -3.7216851401696 0.426993827619195 3.27415441497508 -4.28128527492471 -5.04767101314783 -5.972276130688 -6.16803177326322 -0.888178262989934 2.71176159361321 -3.39050868509522 -1.70491234168974 -3.6356984437072 -0.597650489299054 -2.37801945398837 -2.03391603658094 4.23043908386364 -1.14181312408581 -2.38022547507475 -2.00267745794513 1.20473188591515 -2.03342005742683 -3.37732803043755 5.05206875996811 13.7464861772784 -10.4293834499593 5.06780268141815 -2.28335972763771 -5.02323779599418 6.18522440542195 -0.762373121804319
239626 1.81121251528542 1.04439013911833 7.35030839750809 0.14699266982988 -5.5543511368546 -3.76624550202068 -9.40849214511515 3.36131822061409 1.7226589558287 -1.48287779226452 -3.22515747355044 -0.473470471776025 -0.531617845379814 5.49171233243088 -0.350421810900536 1.87361378627295 2.79588175740104 -1.82279917087931 -1.84882002459261 -1.23120155063615 -4.27674555822732 0.831469723271165 4.21010771600953 -0.183343656257709 -2.30969172745701 -1.502657551882 2.34140398494397 -1.25391890041333 -0.540611709159219 4.19698714952382 3.83764175986633 -0.173030518991309 -1.1960560339249 5.75471886743688 -2.324879045953 0.643190620374776 7.99597258257132 16.3182202071189 -7.05555572747938 11.0436328404346 1.20464458624841 -2.32590476991264 7.12796047532255 -3.08276752921735
239641 0.15382331170376 -2.84976549536378 4.44778883926807 -2.07678397814307 -8.88676058164114 -2.38965829391781 -7.68482013342348 4.22972413293634 -1.3962896189185 -6.42618634642896 -4.82364247977568 -3.14080772970963 -3.26485461695436 2.25634312324026 -1.52931539505237 2.89452390288261 -0.115758066517898 -3.25522013328441 -1.749542424705 -3.58973050660082 -7.77689623778922 0.439552678431222 2.54201281853001 -2.13618734863974 -3.28615031299285 -4.00810379738468 -0.80045280847401 -5.47622342838 -1.24982684938432 1.71532714185277 -1.03556939691755 -2.94050231484619 0.280722476866357 0.726732236188779 -6.44788235178467 -2.49862873315221 1.22999065472243 13.3588794001354 -8.95340615654152 7.31450881921391 -4.28871463990639 -4.68421658322092 8.29659468470981 -4.59261007535996
239656 -0.598111905800601 2.47317047541419 10.167783238934 2.03043108170166 -5.80768240776905 -1.09633472322655 -10.8574801482826 0.127291849871812 -2.75078515013878 -0.961110728777054 -0.778221874804966 -0.0548040226815334 -2.77728081222144 7.65944618225073 0.973326641136373 -1.78987224367131 2.49229311442261 -1.68607096615366 -0.0634148087286952 -4.66575440392169 -5.33569077512928 1.0250295945713 2.59531334114999 -1.56252650249085 1.54993963841291 -4.94196181228588 -2.46268840185196 -2.45289202247247 -2.59294778502936 4.82067581277001 0.384829954989932 1.90043561169911 -0.209541551006114 1.1388466795129 -2.67514742102005 -1.99088541899156 5.64712218353519 12.1791491980475 -10.7212756703647 7.46764798054617 0.0883102507423795 -3.60589484328414 4.98429324923933 -1.71500835711086
239671 1.06518312597283 1.76792089647319 7.4033578535258 -0.438873144719498 -4.96775399571239 -1.88851546864763 -9.86817432668976 11.3457758858938 3.07056388111714 -3.90918259081523 1.44755176418224 2.87931479785171 -0.0720410663624235 3.76433566049776 0.592141505055209 5.8882116342502 6.82438071539279 -1.70118661927396 -0.96882938777732 -3.09656686902383 -4.64769800048246 1.14576722330695 3.25009052997077 -1.70510213885086 0.55589549410501 -4.30098560767041 4.40918546138523 4.10068464108203 4.531312411592 5.35813361031045 4.53213685883031 0.937957327104657 -2.01826312161617 4.68554093124761 -0.986204762038523 -0.59179323030063 6.44755039871171 15.1682402443654 -9.56599665515227 10.8663102814902 2.36448414233175 -5.76601266080072 9.07959217466173 0.0456840879578364
239686 0.364244660706234 -2.81381177053278 6.57473472907802 -1.4425889867833 -8.80851072470601 -0.597297296313901 -9.94646596411802 10.190279274688 -1.12056721090078 -4.67986826537231 -2.80886426824608 3.50028213987842 -1.63913757280351 3.57692940076443 -2.16237798414306 3.93890876584246 1.5596303957178 -1.03359492833356 -4.25953707745272 -2.54935861655163 -7.18938833655704 -0.185259834131841 0.698810156881277 -1.15530355533823 -1.94850675643918 -4.29728834513844 4.41405981151044 4.29254454877568 4.04998128328715 2.94345197383677 -0.0767517756623624 -3.29635457601476 1.15999029614917 5.19469583772222 -4.96952111455902 -1.49009538378293 6.86008034689567 13.1499897962912 -8.42799087252877 5.74419200896013 -1.16645469349954 -7.03960777298364 5.94098476229337 -2.54320619646509
239701 -2.71306036395273 2.39902265202596 8.77350989373292 2.83970639149524 -3.57431664194017 -0.0679258407540111 -7.16368873745882 4.55847207040262 2.40987701125816 -5.09781883258918 -1.03719266572182 1.78347171391914 -0.00599650883659519 3.74701924989929 -2.08127222923536 0.032735383722859 0.409413109936544 -2.90529052379253 -3.82163613258233 -5.57573763278242 -6.29841136918146 2.58376970462914 0.638999985165604 -2.50093092986641 0.271304395244161 -3.66275861874835 -0.138872359911356 -1.61267384993376 1.66145891910139 5.37480623533221 2.06902804297228 -1.72064692602254 2.61235378003856 2.56710890600344 -1.409668950993 -2.71417667535774 5.96743575604569 16.3971609659916 -9.56047471635561 8.75850854734595 -0.736739389502243 -3.32461218310329 7.68764506759747 -2.10084855454067
239716 -4.1909069588928 -2.81448530467895 3.67128547596224 -1.88909514977335 -6.82936923150221 -1.95065176840024 -12.0599158520283 4.32095309981285 -2.36619937590613 -5.43750845553007 -3.01891196362702 1.58433145584571 -4.08298934284797 2.56814632915184 -1.40470332207703 2.69555819052746 1.05520119103338 -4.28170836058833 -4.84334662840533 -2.47248811122674 -6.46912865074772 -3.18548503321016 2.65923072885029 -3.12227338824502 -4.86110221343721 -5.66748228699185 1.12336417159366 -1.79569934816477 -0.963235973444832 1.86302983488385 -0.550357414120715 -2.94202966975426 -1.56475904431098 1.52507859783544 -0.567952278647383 -1.72661644869764 4.1987244528983 12.3961052369382 -10.4878689202123 7.61269379977339 -0.348807707364539 -3.39563736103455 5.78778626706131 -1.98951164661333
239731 1.51237301439881 0.665892798794467 6.48940869102038 2.82547186790507 -4.58299449325225 -0.535743342914091 -5.88632901379478 1.15010125528475 0.128687810442453 -3.67551181958525 -0.861171560975022 -1.9712117076641 -0.68370655809922 7.92724126016644 -1.31880419715393 -3.80133017639154 5.67232721618073 -1.42960526184363 -4.49772781218743 -4.64190453685134 -3.30498496464002 -0.142661339008434 3.21291939022984 2.62295163423229 -3.22846671928545 -2.42017124514906 -5.10608050492863 -3.52147984987101 -3.05420381593376 4.50057359733891 1.70712884600172 -0.497993679528037 -2.89263577380041 -2.44409032504551 -4.03139801559784 -0.595994085480138 7.98571240908873 12.4424817770245 -6.58763922829193 10.1127392569612 -1.27805685304964 -5.6319929266233 5.27745001562843 1.23670871693025
239746 -0.546709630905125 1.10680752139823 8.67877016268997 3.42818785298029 -5.77801934816212 -2.39436727492331 -6.34469887315931 1.10911777291158 -0.492188869661073 -4.72510940117721 -3.54035064113645 -2.16156655299819 0.238809946862622 4.24745759177158 1.22942015285607 1.64533353195216 1.82008963344909 -3.73042708364709 -3.38749808781693 -4.35808513494574 0.683854283431857 1.20391412935154 2.42848742767062 -1.30375244773145 1.36072740077457 -1.92933247194079 -3.98714787724838 -1.77171937932072 -1.48089632715229 5.59644833469241 5.47603001577624 3.35412398443168 1.45151026140163 -2.61522341803252 -1.11755995481392 -2.51178978249447 7.46434215090748 17.7079824040525 -7.18480831198686 10.5824857987877 -0.154255500755487 -2.1316096383268 9.16264695465256 -3.5072820823183
239761 -3.04483089833518 -0.569080764603374 5.16584531289335 -2.26577202146252 -9.30870584429546 1.08286102447796 -8.92852071023474 1.11486736198431 1.53625490602417 -4.7386023130824 0.188078228159192 0.70985245946188 -0.262245825413975 6.73509547804532 -1.34252337483541 -2.89618688745778 1.77206302141458 -3.24709488662567 0.109231318653035 -0.960504150437995 -5.10194538862522 -0.416192809826851 2.91997325553829 1.60720162593725 -2.6073782821902 -3.81405913980954 -3.13930543928458 -2.99049021286551 -1.14657770351119 5.22578957927752 5.44042456409022 -0.737641028358596 1.33315420241413 -2.82754300078963 -1.35343240608707 -1.47826586463358 5.8762040596442 16.3373340357408 -7.7013072999712 12.3707858957778 2.58682738558091 -4.47276220039732 4.48835910889687 -0.47902929876722
239776 -1.16286388337888 -2.94345180475901 7.50539097060294 1.26786345919946 -6.43455078260188 -2.97926255458609 -10.6904630260837 4.80695403915171 0.601401200192432 -5.10944835905217 -0.832321899310531 0.901494779508523 0.75188914584348 3.19537548511807 -1.17675292894662 2.6610036565441 3.57809696144875 -4.27996548661857 -2.2766640179801 -0.861759417009689 -5.49243082164075 2.03865245655499 2.88657028393082 0.100064986266186 0.996392876312827 -3.44759884375813 1.06572777143617 -3.21657124201612 -2.27970996620571 4.26123470979954 0.957188106728911 -2.44523828312517 0.556539272012853 0.949590020834426 -2.38117428366685 -3.44669640433411 4.33380033508116 14.8488605111942 -9.70650703851463 7.04477669668381 0.294750598154501 -3.55189117591357 6.81831793342862 -2.33128994342397
239791 -2.14837562949528 -0.690447660636222 6.43706040914721 -0.689972188246183 -8.66411406405385 0.198811330910835 -11.0441576421053 5.2343891307203 -0.184721027856928 -5.27931994701969 -1.51229352880658 2.74813164816271 0.113491706260767 5.33042291968454 -0.824551041840448 0.180388000850248 1.58333417819374 -1.69186642862268 -1.77331192797092 -1.96623599335173 -5.27327479020472 3.21535989810218 3.16505979240364 -0.141624662916226 -1.14287085419011 -2.90713790045832 -1.10771933842819 -2.81002693740196 -2.50454928773453 5.16270846932554 5.20192943411651 -0.628332139093327 -2.55856761124991 1.8671738207145 -1.91828297355482 -1.013573110568 5.28740739471188 14.9817650069286 -10.4149524868399 9.17502968501666 1.98265195111534 -5.11852786158136 6.76038563068712 2.27922377491476
239806 -0.57842920892843 0.310905606164683 7.24883542257259 -0.438099608449284 -6.15953247324252 -2.15074544079092 -8.21318793510396 4.91222673439865 -1.34287248200108 -3.6259363715898 -4.18271691314558 -2.0516046191613 -1.61051783282562 3.86021910998819 -1.01348704651619 1.8445084670164 2.49002601843257 -3.42374824675208 -4.89536272917929 -4.53086133065342 -5.38667250969408 1.34275952873065 -0.785758375757301 -1.24751816232637 -2.0243997455388 -3.14449629348676 -0.435633727847602 -2.79850521925102 0.00113440201923054 2.21773396088504 -2.09018810270903 -3.03706105893975 -0.506560016732683 4.41191637235784 -0.0885787545981245 0.1534052607841 4.97647818863254 12.5039141982854 -7.07072730094943 9.54224684720312 -2.40721372467571 -2.9581054313085 3.83042924411409 -1.73315709292379
239821 -0.21141712796843 -2.22336431468992 6.97123247916934 -0.768463798925079 -7.06036710814935 -1.4806825169234 -10.001802868289 3.63838384052177 -3.28152687612603 -2.02608441721803 -3.14053350015033 -4.88631401935954 -1.72439332282526 1.71284596024522 -1.15245081050428 0.111870881906789 1.81047998676556 -2.20886180448759 -3.93290392652949 -0.946796553953257 -5.74379084716235 1.49129448582402 0.628080033425648 -5.4117727658987 -2.80331982026511 -4.6549637195588 -1.29828965760394 -7.02513683279314 -3.44872116966092 4.66530337987045 1.95046544095588 -3.15627625065676 -2.55768613661397 1.29629317327823 0.0607771315241208 -2.48202359441098 5.86634940658186 10.963448994009 -6.60963579064949 9.19232608573869 -3.12150335787275 -5.76139628895486 5.71489984944495 -0.908013930346141
239836 -0.737388692054008 0.399320161186057 7.4553672605361 0.695648282028822 -4.06458664281058 -1.69529130804765 -7.9861580831297 2.21305318930023 0.320742617837205 -3.01408625184812 1.03139262179475 -2.12059040277209 0.388896627972195 3.16082414504764 0.47932256334323 -2.21391315601594 2.19818129718491 -0.775507018713264 -2.09666647926507 -3.55420835355816 -5.6856098150114 -1.51098649786822 -0.278063818777038 -3.6246553382277 -2.01443289872216 -2.38790577094087 -2.72551704590033 -3.54783256526304 -4.56242108893959 2.85918099419933 2.66056891596136 -2.9658056479707 -2.00512861554651 0.0776303225362193 -1.50176836558229 -0.764201672749479 6.10670279739244 14.6542332075201 -7.12987567851154 11.3999598077275 1.03071000714054 -5.5163079916789 6.24018205670219 -1.88041353497851
239851 1.22357783733095 -0.114921416814194 5.50561243209228 -3.26305230118004 -5.52491964401105 -2.52106955659806 -11.2568930307469 0.738976325818411 3.42529384419682 -4.91851034429092 -2.2931444291188 -0.947372050004636 -1.86043811034331 4.67021881991474 2.64577367476989 -1.8202716859124 2.42906928633515 -0.492181878013193 -1.50779376011484 -3.29252446549025 -6.71333327955746 -1.56686963137213 1.74501241445527 -1.28296061430293 0.309747581451189 -3.23664530010043 -2.07156623495051 -3.4311008680399 -2.71713701734881 5.18800814663565 1.58458631065042 -2.83102266236697 1.36446565107634 -1.32509916636749 -1.64632362245162 1.45698477783158 4.54556598825889 16.036085458564 -6.42877734699797 13.3800331799466 -0.419843766361187 -2.29920813149154 8.22540224244191 -1.28599081946975
239866 -3.15532004593352 -2.50206767541704 7.51556716534529 0.210756499877325 -7.69897944081895 1.67531660678796 -8.75104359663137 6.19236710425909 -1.55316476309717 -3.41756074727792 -3.6138909983142 -1.8138878499503 -0.113765209371531 5.13603827719567 -1.51659940839888 -1.78341204091223 2.06844512543759 -3.09168072632406 0.165441587696475 -1.96806924968409 -7.58562168059497 -2.1149954969057 -0.435438882308713 -4.22599163579252 -2.18004187781486 -5.29580075366547 -0.237470867241521 1.79261499016102 -1.87885142374555 4.25020486307622 1.44056693158355 -1.44091081117265 0.235806182965312 -2.91891580119049 -2.86286338336138 -1.30821963219424 4.40593102532668 13.6722165493606 -10.086143324933 10.4672530899956 -3.74599578499251 -3.19627845327702 7.12140893990886 -1.07018489280684
239881 -1.6977054735244 1.07799787241044 7.57641594418084 -0.380238746853409 -6.43325491090759 -1.60903888638311 -5.89692626742972 -0.770083147899697 0.947453046906801 -4.0472362592688 -3.47482315005018 -0.790273974612976 1.8179177858071 4.54249413509423 -3.00758590585619 -0.756126257469536 -0.291042959926702 -5.34260929785712 -1.83882899840171 0.698423000990344 -2.48095943521078 2.26348424471895 2.7283253749034 -2.94605097162276 1.94299322635937 -5.05320320129027 -4.14488426537285 -4.15994588906871 -0.813005615516414 4.2650239225912 1.67139916054265 -2.52410086504436 -1.83541591839866 -0.0676074416032454 -1.43339584603902 -4.16141648491278 3.15136396635946 11.3458325950114 -7.98889851485827 8.49867895073252 -0.56149328227312 -3.03541874875923 5.68812527466337 -0.336444394094072
239896 -3.04829287024619 -1.63809247385614 5.91042812658889 -0.540932037601369 -7.01008084919435 -1.5510117887992 -11.7425204872554 1.81173261584652 0.802781751267413 -3.83953099159166 -3.01712697270218 -4.53497491455837 0.974596991005535 0.935318926451005 1.11816282080341 0.679659456792317 1.0148483146102 -0.574551791274382 -2.6849611081411 -2.22266866519586 -6.7816225669209 2.85380666688191 5.42959479948955 -1.11192824906275 -2.54068099466442 -6.03661642013989 -1.90050361691882 0.212658205438012 0.0153760496515409 3.0156282476151 4.34030783698472 -1.27681039181824 -2.02320381027801 -0.16570416095452 -5.21899211781239 -1.54354855979031 5.74757426872988 15.246525882691 -7.23076759139522 9.01417762403435 1.40013459620772 -5.21358022041763 8.95708897799599 -2.13401736785801
239911 -2.17073001236749 -0.443912009833897 4.96903051847389 1.1480513076276 -4.97248341114537 -4.87539170066525 -12.3980382773628 2.32968491709771 -0.555848590603263 -6.59784700188011 -4.68816903682075 -2.20497500306094 -1.41732594490122 3.79147907733034 0.446025933614726 1.32373720377195 3.86720934216618 -4.61956435893086 -2.07480733045467 -3.06969060809359 -5.14155989172723 -1.52137095847841 2.40088576807562 -5.27408352739805 -3.22056259575636 -3.89565201431096 -1.21858798884833 1.47511636269137 -2.85424986539539 3.31512460029516 0.251817581332384 -1.72228995686861 -1.63905251743122 0.651359442520374 -1.51679995162701 -3.38450570577348 0.451664782788684 13.7559407472705 -9.60361348896348 6.4718191921762 1.6073823062239 -6.82515521635194 4.88060117573952 -1.8181630557993
239926 1.56382672995367 -3.18836974956246 6.70235736808148 0.436524325802418 -9.20479732727607 -1.82963957403244 -9.41129833763158 1.84947773855399 0.486576808142545 -3.46252617198169 -2.68925978617575 0.636236558405567 -0.0681516300969724 5.268587332324 -1.7929041601514 -0.422944361428828 1.08524780476773 -3.33722212811229 0.362876649252728 -2.95043146388284 -3.48036474189135 0.928198123425343 4.71067083616547 -4.43040993558227 -1.23651815041103 -5.38122147776151 -2.35313603156433 -1.12914657304242 0.783730292841619 5.05369052834495 6.01822310700053 -0.771164350353357 -0.415802111884914 2.04965680281718 -2.70949872314756 -2.52193160957998 5.23387773909514 14.5008663430516 -7.89652692768618 4.12046387795819 1.56369485292051 -3.67650554540935 12.4422833904796 -2.8195260919387
239941 -3.49996663672161 -2.460904747606 9.39920732085604 2.76546513682426 -8.30509876779684 -1.00258258620048 -11.4652641944825 4.67496328221969 -1.13140616843938 0.18743741245699 -2.98129255716382 1.64042553995308 -2.6318969083781 3.49075711340797 -1.42552671463766 3.02658019848484 2.43442190722627 -3.66020933092745 -2.24357661562091 -2.37033660106847 -4.25977402392327 -4.3206087785634 1.6200779290251 0.041927182890845 -3.69765027441636 -6.31361416022354 2.70917722034027 2.27774194451637 -0.840685490508417 2.47501740507521 3.6548159297673 -2.07301264529369 -0.494354027473855 1.45240007675405 -2.64094699423003 -0.418278573468752 4.04233319597352 10.4887737427951 -12.2658864860835 9.57057186110873 -0.962638240045878 -4.82692045392681 6.68325365671904 0.144443063820237
239956 -0.576591903696897 0.014833578407365 4.64663667709697 1.34133855668125 -9.15637624018064 -2.84403364695074 -11.0095802390674 4.3151877637483 0.735086702022793 -5.51022369556307 -2.76078579336961 -1.02583797824918 -0.695230617489755 7.00317179801041 -3.04043463034812 -2.56658522450296 1.70534809052707 -3.00523014826192 -2.79107484329416 -2.73285999646973 -5.26120492325151 1.58122335460749 3.97862483116644 -4.22045550248169 -3.45123613814109 -2.78592390965585 -1.36840834909345 -3.64406020626007 -2.5697011072621 7.46054426004684 1.97312680600571 -3.0048040110458 0.0379409122652909 0.144530808575398 -3.431937041325 -2.04668772869826 5.08126399066741 13.775968906111 -6.28677784453625 8.31204770266677 -1.89021363264319 -6.79057112050984 5.99678671513307 0.278272793015805
239971 0.529636825406696 -0.601400309272832 5.88105573549238 -1.44759774643632 -4.11321467261114 -0.605124090646294 -7.86125648073907 3.48499020476391 1.54464501740102 -4.774088438552 -4.37991255935647 -4.76624481899616 -0.943514810138773 4.02238060534904 -2.57318562755437 -1.97700070849096 -0.139521754174228 -0.811350335196679 -4.48916459343146 -1.48791114393345 -4.29559209461414 3.15221197260412 2.51626926915023 2.49196531532691 -2.52269367828339 -6.64114604780212 -8.03086894669101 -4.86943805345996 -4.3046898997402 5.02751819488948 3.23883727814403 0.0474911350360758 2.88733954031143 -1.88824992756221 -1.28270756299901 -3.57087651465708 7.1266608829966 12.4985185821581 -12.7786139398303 7.51984692075637 1.95330817637105 -2.51380343782594 6.20822804121292 -4.66352546359003
239986 0.642470404282008 -1.04184617932108 6.29485572573904 -0.858039003550402 -6.32331928313996 0.520635425471665 -9.95732829563766 0.414232528184663 0.36098922162971 -1.23198419307722 -0.113420132024208 -4.61156257970523 -0.380946280985044 3.99148868271125 3.91321020738594 -2.17678096938031 -0.0135113617288232 -2.54227743044536 -2.36605403908523 -0.164315589391721 -7.26201971320292 -1.05307612287686 3.87839913561516 -4.6906229024784 -2.9729292977153 -4.72687586113573 -3.16524929276383 -2.65643025073986 -5.21175892484264 4.99732559158799 2.25457002803201 0.928057805404259 -3.49391002072583 1.81485624202635 -1.75190359244075 -1.91559147501763 8.62128393372884 12.4637241702137 -9.13609072394806 12.4524327412355 -1.95129027694966 -3.38146362374219 1.77801002705014 -2.60775323107575
240001 3.18774744800874 1.9773093091296 8.04272030578212 1.65267600717326 -4.87884110953416 -2.47315317816809 -8.91600784189574 4.16311710615452 1.49655811330574 -3.18051924650818 0.604313323246179 -3.3419676936884 -1.37038750512498 6.33526884862532 -3.74083470900435 -1.1055246730699 1.98584575547028 -3.60935212894869 -3.36179833981169 1.36109691233522 -3.76049140075137 -1.36911363814658 6.77962134393727 0.175851603103411 -3.72591385704126 -5.84359479693251 -4.35567696452171 -3.96154382246202 -3.42296691001002 4.42625447377667 1.8865545984387 -2.76280059953691 1.25654029632348 1.92513591295433 -1.12826554538947 -1.22539650965889 3.66365298313203 16.3056716557679 -8.98236973702902 11.3590197511678 0.223777613174191 -4.07288423226057 8.1313691424609 -1.36220062420194
240016 -3.10384088217632 0.237917051754237 5.69688393850593 2.49580118626894 -6.7831909038934 -3.28378392988297 -8.57083920696637 4.15139774523416 2.43436749661296 -4.07702533502019 1.15809434328877 -0.146835096844117 -0.708340927750667 -0.165174449965907 -2.37478097576005 0.852351048343559 4.65147330234116 -3.96978715221641 -2.2843537162233 -1.96647487506276 -4.9194481959288 -2.07300162717702 3.30663307255111 -1.11229808845966 -0.305964914636427 -4.76618210332267 -3.01396822620252 -4.41904613792051 -3.08923871812873 4.46258466263377 3.18163238829262 -2.15565974841419 0.0560249973895641 0.0194401331389819 -2.48536359502782 -0.571407086669499 6.01093879069571 13.7910119107422 -8.45581802652586 12.7949143843538 -1.25557273704928 -1.74158651798662 7.78898129704435 -1.50946249726746
240031 0.938107568334757 -2.24763320162331 7.51300868888743 1.62146160303121 -4.51898340075906 -1.13012150900436 -10.306710116529 1.50597652134239 0.862630091795987 -6.4071345119572 -3.68134083075519 -2.19967108685708 0.227005773985875 2.79201315901585 -0.0204742285792615 -0.358356559000327 3.41357104018526 -2.76230531559011 -3.86699117902271 -1.91057475491459 -4.12505997709161 1.02195115082958 2.42466658960026 -1.27503928703798 0.0819369393956622 -4.94354821993101 -3.03489435347895 -2.05965511920199 -3.38117808963576 3.69283059558672 0.838402192023826 0.1228815820093 0.788741028001354 1.76001926212192 -1.85475424668351 -1.42396137932659 5.36973084775849 16.1620494701065 -8.09469456178702 8.71023194708131 0.792918499002815 -4.48343450104697 4.26218141395715 -1.18626173049663
240046 -1.13598024403821 -2.31180089452235 7.07090304729619 -2.26049362709413 -7.85568915287972 -3.05585994899895 -13.4587210920213 6.45973682711517 -0.584349444900699 -3.85793185577052 0.724414834036999 2.77996036999412 -2.24674055663034 2.93311314240773 -1.23525782571111 2.01412502718783 1.6734810309178 -1.18191838042373 -1.72512810139666 -2.87935393807103 -7.9567028684046 0.298572694428476 2.88860809906856 -1.9584376557111 -3.71406994726928 -3.15552439761689 0.973059970192079 1.39334525006494 -0.858200752926991 2.74306360972691 1.95280421333807 -1.70571796738821 -1.53262303589219 2.12718052639062 -1.42426857124803 -3.24810489523203 5.09301549120647 11.6019520214906 -9.61547687447968 8.92516822696561 1.06283635302987 -4.61191571016921 6.70146285005367 -3.72401677542431
240061 -0.539940056917316 1.13817986212585 2.9733956767133 0.524996264371891 -8.9249551985201 -4.30343458886189 -11.2448921598748 7.41112105606588 -0.0379170101528002 -1.51650710167052 -0.457957139350936 -0.677706070603704 0.748279847491815 4.5823154343825 1.58925622272176 2.66852440080696 3.50390980738327 -2.98272869555894 0.760607671835685 1.99139996392761 -6.65096886400591 0.616735412270199 4.11945112229516 -3.073884246483 0.0169162526825508 -3.78009052124666 -2.6193191085434 -0.606244378470919 1.90994499505678 5.46441487352986 3.8912431580737 -4.54697698936639 -0.299568806718158 3.67504912328209 -2.70165999128338 -4.10772015488184 8.05828089966321 15.2611855606232 -7.02983613692869 10.0174727519253 -1.06537818352712 -4.67944589654018 6.66270153095582 -3.58466350964298
240076 -0.181777038857481 0.85255405165012 9.34636990526921 2.21465455790187 -8.86922758688937 -1.55151510219746 -7.86988605026479 5.33706444158112 0.947979068330757 -2.39378367830637 0.752185653071664 0.813620218115942 0.211602448192353 5.17014097056985 1.26411928112181 -0.120595441867938 2.91404495414391 -4.44507810977325 -2.82949485858744 -0.942697107501597 -4.30073405579689 4.34177582691703 3.40951036645984 -0.891604361879411 -0.205355946972698 -2.5553976417822 -2.32786827623084 -2.9783717807748 -3.7426713827083 4.17090889186576 3.60060664635354 -0.56861573934079 -0.565923642340104 0.420184462845759 -3.41150500128046 0.231432087008969 5.28511372961104 12.7103061669465 -9.29503957484214 9.2876299022444 2.25445055764438 -1.15606448646426 8.55172935096745 0.604686640175426
240091 1.57090069254886 -1.35429069528821 7.51843468352695 1.37238260847816 -7.06817821509221 -2.01122088172362 -7.08046327182864 2.51939890973668 0.536453305443493 -3.65110931934254 -1.26921816414259 -1.88667505374431 1.15203329488831 6.00875319065853 1.78925010003669 0.5595099676039 1.51039618311493 -2.19414030643043 -0.990935501774378 -3.68919938369265 -3.82258288813337 1.24639255992123 0.332187181322421 0.752169475267711 -2.97168130077093 -4.07732386750356 0.103023007517409 -2.86586935173004 0.804185722898017 2.13257342619307 3.35070634308062 -1.55941291819712 0.646417444396329 0.406709063531287 0.856033606855039 -0.756248141163816 7.91983043171767 13.5007176784756 -11.7461849783396 7.35765756154271 0.913641345507304 -4.41931075423777 5.48182722773527 -3.00944469260077
240106 -2.0180536516843 -1.72718312914352 7.34199850200177 -2.53958771822249 -7.40238313929076 -2.2048329020224 -8.9763577082809 3.07569273347539 1.25577626236687 -1.14491357818322 -1.89465672979814 2.58419496228127 0.0245518767347803 5.0114753546191 2.90538880824869 1.25368650750105 1.69113305402081 -2.74229352841252 -2.63356372986385 -1.43104714679359 -6.49561541008546 1.3516707193451 0.385117494755502 -0.549121868728791 -0.74159317695412 -3.30015462205407 -2.66577472430364 -3.28119366094196 0.685754892687223 1.74291146314553 1.81141284238471 -1.15851661458291 -3.61461945321858 5.81468930595465 -2.49217112243979 -1.53873802029564 3.55246454943777 12.3501420096401 -7.01650105124375 10.7602573689715 -1.37191176455783 -5.18108508064882 4.32574300340605 -2.23539332961815
240121 -0.893948836740762 -1.65559123699814 7.50902488664827 -0.290868714975434 -8.63592135936847 -1.35017816404714 -12.556202652275 5.78922307981451 -0.243555409992427 -2.93151209036224 -1.46976988043092 0.963789961602091 0.509108003709387 2.13907023073852 1.21755339807231 -0.0955501414129247 1.47221722990269 -2.83355592167184 -0.441219490210771 -3.68871140151078 -5.91714330941341 3.17701794804936 4.04703830630215 0.294386221170104 -0.423878328049704 -6.392834334871 -3.6394873920809 -2.43706147645896 -5.3131876146809 4.05186012203234 -1.77670033441469 -1.03302009853546 -4.18375181048158 2.05863569181898 -1.40387529432605 -0.947793173217159 4.60847357500892 14.7776030692193 -8.60171896666005 8.96081934008809 1.78628736122567 -2.34919077709097 7.00069737336112 -0.40763853293321
240136 -0.138052550011128 -1.08492595515823 8.84004090426405 0.994492436729295 -6.70960648849025 -2.05678047766889 -10.4559862547249 4.13844645499753 1.9649676574378 -1.59709280255122 2.11929245725862 -0.840834322306924 -1.3312299820968 3.76367067053403 -0.933446822020241 0.03384339909336 6.90954077067988 -2.63022371538167 -2.91493199741474 -3.47039033546906 -6.40585619697539 2.84146062943354 3.8331349674608 -3.08922487824763 -1.84432117519201 -3.72538469173335 -1.91121495173697 -3.38953520707582 -2.92801064061678 5.45039173074982 4.23543396465321 -2.30676865900044 0.60208642491567 -0.317160890831314 0.0330941156902562 1.64774120001846 4.98775190090904 14.6902149756177 -10.2395156528059 11.3321637998076 2.93061432918994 -4.26235351529212 9.0876099199093 -1.52717817564119
240151 -1.99703791048462 0.9354292098114 8.31736774438026 -1.57059719262305 -8.15434291738682 0.543685675107772 -13.3893205223069 5.70524775957932 0.923805670535808 -2.03689431826491 -3.37859057381522 -0.140736872015804 1.20465344288403 4.53205489251544 0.406333235210073 -1.48972760983973 2.46629647592234 -3.75730211816653 -2.97428893031029 -1.53562669170965 -3.88690208750146 -0.7202974012881 2.02561914872479 -1.70635158231087 -1.31612720071216 -4.07564089223927 -2.42760627070656 -1.26508107900517 -0.554814885623196 2.01212226103081 5.74676901342196 -2.15381508160763 -0.744515769619793 -0.988606848525021 -2.31186123494915 -3.21016953925263 3.19619829110276 12.636857940551 -11.4455713415261 8.05430400060922 0.588684728873225 -5.77800251726791 6.52185216601755 -1.9690055600098
240166 1.86073509013052 -3.95386805668811 6.86766735107279 -1.3731661794336 -5.68950282237533 -1.59152936022097 -9.64095186691986 2.58987089110528 1.49476800781034 -2.56242392508801 1.64996647863461 -0.333664761849518 -2.74422600254342 6.72193173144241 2.88665939642711 0.548532829940329 0.340418779966287 -3.84599946361143 -0.204794852020568 -2.17649550873684 -5.55099778263774 0.918642041859445 2.40174095211469 0.152064238833314 -2.26391751661509 -2.44314430396341 -4.28690685460894 -3.51700937691363 -1.94156340838052 3.00654277795124 1.31009174320989 -1.72441629259272 -1.75722139717281 -0.637399166011918 -2.12274230115713 -3.25756321338255 6.04831539170702 12.2334663056244 -5.31061882452595 7.61302362102808 -0.533789810706733 -1.36948546300875 4.37437449874866 -0.829418800442386
240181 0.656168794801721 -3.00073902614502 5.94765915683881 -3.21844010806991 -7.52226124937463 -0.392489860769737 -9.5739989155058 4.04695561245314 -3.19768777515051 -4.00377866956283 -2.98381310835256 -1.62022852865701 -2.46123917547901 5.18406483373053 0.136987896142734 -0.30372243949122 1.63219229401936 -2.09658956124047 -3.99755178889465 0.0106943068662462 -6.01137675913461 0.179400120760232 2.10988824023562 1.36544642359886 -3.46955516332588 -6.58345196407178 -5.24769510370795 -3.09233487506135 -2.72582975751692 -0.0400655004725725 1.70884534264894 -7.09958074576862 -0.243178712783995 -1.34709861013748 -1.75448542292223 -0.724681949911716 6.91691993344875 13.2082923254871 -8.79968877732281 7.86430200004347 -1.68051538284772 -6.23011645118678 3.24553832593956 -3.36381491855111
240196 -2.82331405425965 -0.0654934402547631 4.9780551934441 0.0781801557588623 -5.71135482423824 -2.96517087827871 -11.2508921271908 3.11185224476486 0.704681726108816 -2.87113815372273 0.346117427319339 0.515079997772368 -2.2312397126648 4.31942380705479 -0.0543669504075028 -0.0470084551646498 -0.365049871899211 -0.911087277369207 -2.36089760239585 -2.13291227540283 -5.20522107956691 -1.31445043438083 4.15419673719543 -3.91699725277258 -2.89075128804393 -3.0689902187599 -2.19196850765941 -3.73020401456546 -3.70011399530214 2.88022550885697 0.979170052136184 -3.33551047291499 -0.881255873661281 1.62787433322037 -2.14141822970017 -3.24298237836967 6.78980436422975 12.0158180828105 -6.60422290999233 11.035366648655 0.981076979290797 -5.25624852600094 6.38502957851408 -4.05573706022427
240211 0.824787545045051 0.884405900257597 7.79239665124855 1.85713019478594 -9.19437856002233 -1.29186843759514 -11.1024488117735 4.83599912726464 2.64145123161097 -4.01709011710538 -1.27882857528305 0.249404623441582 -1.1488999875645 7.73267711134957 -1.6656145772608 -0.0830454536947339 1.83896854496629 -3.7770741964668 -3.39235720728145 -1.04471213059969 -3.90259110524952 3.45098882295214 2.13510273111969 1.8016120050031 -1.63726727078651 -6.16889776192495 -2.37359938670687 -3.52590767384014 -3.30807833216975 3.90445932972314 2.07462039422503 -0.746413894364538 -2.0901472622009 1.23647202883917 -2.10312103857318 -0.213606962417175 2.20395296726765 13.3272222155909 -6.52068028080709 7.72617784058181 1.44246083750918 -2.29135796117581 7.99197577438411 -1.33527243597246
240226 -2.26726606196667 1.88409856011035 7.23664406943265 1.7991643528155 -7.75348485864377 -0.815274682000565 -9.35039176682231 2.85390494763558 0.692542885471208 -4.48625604470002 0.101682656519173 1.8440501603103 -2.37443870232819 5.25293597932133 1.56590359571774 3.86339563198918 2.90164831716555 -3.24519654896385 -3.22767433337166 -2.91988887954312 -4.60078875111416 -0.113833718155634 2.68346765996629 -1.6950556009531 -2.69731595671329 -1.7252753727663 0.766849783571507 -0.0533767940048374 0.8534048276313 2.5135151275504 3.04193630921333 -1.20895052419039 4.33277862550889 4.32283737221977 -1.76647991775643 -0.344254651949281 7.73274518815824 16.2423760289572 -4.86097638542775 10.4045042994638 -1.28554927420665 -5.01211807366892 5.80708753249266 -2.67509247979486
240241 -2.67837754110108 -1.9016092048863 3.19159061441304 0.106351280940159 -6.00811441206193 -4.31258510881288 -7.8135321234416 3.70072418320469 -4.03570887549768 -8.80903503525903 -2.31403133405534 0.954644916941496 -0.891377222178469 3.07062365862613 0.0340893393285839 2.3411492431541 2.61995025735275 -4.46776958566355 -1.92658715198373 -4.64979166662926 -6.9963185155169 -2.97191546960237 3.51486464225895 -1.53441941749901 -1.13654182560177 -6.4969850126035 -3.63034248495696 -1.3785289335649 -3.37632114304472 1.08818464013523 2.19236473973559 -4.42869480665751 -1.08900276124111 2.57711378112993 -4.44938973484691 -1.53707160017015 5.64274558815326 12.8768380622753 -9.48372531034715 9.29924323770384 -0.530310327274455 -8.69272718234342 4.1029917799084 -0.381033500045587
240256 -1.68868983060791 0.00312830237302403 9.3078298792337 0.329227175244192 -6.83369999818785 -4.69558689293771 -11.5625823514084 2.50902140571498 0.393480607669165 -5.43549719918023 -2.89213840681856 -3.04659305818504 -2.34238390500288 3.77674393727653 -3.67867272213994 -0.508797887573178 3.08982828972206 -2.26977940751164 -3.80413918984971 -2.59256186720458 -8.25117493657563 0.392724147894722 3.00736882976311 -0.220557993562982 2.13020465757947 -3.45159463200892 -3.39162207450565 -0.446646817789945 -2.12171745265443 3.51537893770469 3.10154697619223 -0.449865487575743 0.741544349017361 0.311752734533353 -1.12357773664825 -1.65000403493257 7.83546240654541 12.2299363980312 -7.73093481020406 8.45398433661872 -2.05910331166488 -1.87296228425785 5.45998724432981 -0.870775554838007
240271 -1.08409138151267 -2.61733361888716 6.1848001784862 -2.07743373811893 -8.42185259684773 -1.66565103581513 -9.5069798491163 4.8732261099015 -1.52189419986723 -3.42746670820436 -0.78887864280637 -0.535357384997782 -0.329356872650748 4.7322188660191 1.18141871959139 3.63771840444641 2.77505500378912 -2.4551308977869 -4.64413227432413 -4.03204508023653 -5.89797176470822 0.293279602375205 1.71045108449658 -1.50459782906124 -4.33071071666292 -6.9684073251519 -1.58497893107127 -0.0288437848309253 -1.60676335500912 2.31455653022682 1.83642719783617 -0.692304966954135 -0.436074733568285 0.468460312105087 -1.88844662820354 -5.17856253172698 3.31553055372561 13.4356214491569 -8.70363373920529 8.31275755497465 0.15781075270141 -5.25430233184359 7.10938639969528 -0.937065862203843
240286 -2.83171593312874 1.83632451293382 6.56959905016316 -1.8130114685822 -6.33038823264252 -2.7564172121329 -11.7707801527879 3.85782291159714 -0.0686173530963371 -6.48178713270911 -2.78342551104682 -0.487476019918144 -2.28704341480219 4.1088914227604 -2.86567224715987 0.583264643881813 1.12725482233988 -3.66568820554736 -4.60869982211335 -3.63872215246719 -5.25479567701204 0.167266358602103 5.02567296804854 -2.18923620217814 -1.18066916977814 -7.00600300604417 -1.0288334593883 -2.63033906531237 -1.96056726203132 2.57281615528494 -0.0733954243463555 -2.44746906032207 -1.12035886248401 0.567910006387406 -1.47945211832735 -2.35250700822939 4.50215925015796 13.7176359604606 -8.57525187809097 5.87992200626323 -2.4692801969208 -5.63921793574837 8.72550884240595 0.401555395620048
240301 -1.74088643685557 1.45673923605118 7.35908677813721 0.0609700517206737 -7.71134790724277 -1.53213673947726 -8.87747461621652 1.48109296004906 -2.570094554557 -6.27667674924581 -2.11466236487492 -3.18162430883611 -5.32320632831225 2.85302989762249 0.760645032720948 -2.18430209688228 2.19750701308098 -4.94466919514727 -0.245991716662805 -3.95934413468106 -5.67457892575107 -0.347434535783407 5.57862460376514 -3.83800543485546 -2.26794722591948 -5.30411205604934 -3.88299991657548 -4.01345942519644 -3.12659335484094 1.97191505344206 2.28467181590767 -3.96930430611673 -3.14163133399041 0.0650565851974078 -1.33102455978819 -0.999616958606218 8.92252719037875 10.7044419015891 -8.59121676969185 6.88960466286719 -0.589579129739664 -7.02662217720041 5.49697794816849 1.49327555406939
240316 0.0411207096988384 -1.26334071798403 8.05353414046069 0.534941465201771 -7.56433258317953 -0.693238494489171 -10.065139834141 0.551945880271539 0.408336186392432 -4.41186691102617 0.317684601586425 -2.79624596756169 0.0234176674820298 5.14912352637663 -1.95702760090349 -3.3973617899745 1.78134515105363 -1.5398239729703 -3.86434229216304 -4.65384479424027 -5.74077078780015 -0.349802530830973 2.87452463253924 -2.77689407735931 0.888082665614981 -3.03859964413712 -6.17323328584929 -3.70376202565371 -5.08777377772465 2.46122095412934 5.14914118959084 -0.118266214146864 -1.89188158578033 -0.374594545876641 -3.19657662378132 -2.11453575811567 4.47275319575996 13.8924956517157 -10.4742208131363 8.64631707879842 0.968751497828303 -3.04977022824627 8.29417838787669 -3.50795297126257
240331 0.549126768099752 -1.79120533541281 4.61362003569938 -1.01324148482921 -6.40463304831384 -1.07764928923015 -8.45807753304348 3.92507020893172 1.42711059635302 -1.56749418600959 0.683866189787998 -5.09280237754586 -0.924609277594125 1.73448947212251 1.82477152846632 -1.58958189048257 1.01240233744058 -1.48091012456113 -0.28994263754667 -1.18515555981434 -3.32282595237633 2.30355712237854 4.87150049173962 0.746369871588185 -2.69412202453202 -5.17846571513123 -5.34835984757626 -3.32251960052615 -3.22752872751237 4.91679143494086 2.88963807269023 2.36532775907633 0.659997990677394 -0.513586851078378 -2.74219830973181 0.756492312120448 5.05647300269736 14.1153788707272 -7.99309401358041 11.4245819316168 2.58767887153157 -6.05794839710054 8.09329795428346 0.897854628231143
240346 0.668714897681199 -0.491839801276634 10.7376069291225 4.00734059113661 -4.94198749410708 -0.422593054288924 -7.77778022551619 3.80792344201262 1.77398791338626 -3.97828403924498 1.80461962300976 -5.23111847227536 -0.491406457868361 4.43505968394313 -0.113916291136286 -1.09466869972526 3.66916424326119 -5.69345453733414 0.731437044095669 0.101492450555739 -3.75739346239682 3.168111764411 4.45580901451362 -0.0463810667673873 2.06001170488429 -3.43977463127531 -4.42719243440584 -6.33307566462932 -5.16011640435974 4.44200799606368 2.47781749252527 1.34902755505748 0.08469987140853 -2.9574444919357 0.994793074477585 -0.7010233712633 7.89616711940885 16.2991567963701 -7.90115026071252 11.7431344611656 1.56790955399483 -3.3384150784111 9.61194657273579 -0.140911940490938
240361 1.1896607976371 -3.38202240666789 7.64334161523709 1.09088142901115 -5.87883410550582 0.561023478330782 -10.0020835512521 -3.0038713747833 1.3643458812559 0.121775935077967 -0.792595814118297 -5.21862941478115 2.75288352610513 3.24452868268078 2.3716462994758 -5.9760865847193 4.71706285796726 -4.71477947851715 -0.675968587272263 -3.88511571333693 -3.2866490777423 5.64957497164572 5.86751274604433 1.23594633052253 -0.0512324169860865 -2.57915305025382 -5.73264221377252 -6.82254986819821 -7.01733220332521 2.22377310696164 1.82938964567503 0.326041031507114 1.96862927416462 -6.12099250333224 -0.698256508570858 1.53957703683506 7.45817667559564 12.8480734193961 -8.2976175342747 10.2201779932121 0.371498285622835 -4.63054912728346 10.0808724797665 -2.6218978181966
240376 -1.0661946667946 1.54996565046889 7.00979752633818 0.288667174757912 -4.47686056140079 -1.35365312571927 -10.571659358376 2.77715349998745 -0.435209495191489 -1.6082638112083 -0.674894731852902 -2.77614334717406 -0.665852702570407 4.40466647695702 1.21997628706597 -2.17360320883967 0.975071327348923 -2.37505113049955 -1.64801413458025 -1.51914068902464 -6.8755368756083 0.400581209093697 2.58172688617344 -1.45088491193426 0.192490838933237 -1.93584273190939 -1.26938165933417 -5.66951264099149 -1.86577575706816 4.27562650759788 3.84171970097404 1.19515463827851 -0.680157183787655 -1.3431993274687 -4.32236688527147 -4.97801538962784 6.27094538443906 13.1735614403852 -9.01626320791449 9.83568821249866 0.0489145202825691 -4.05494982437253 9.4226586077347 -3.20584194809851
240391 -1.3957572472523 1.2383028746666 5.34351364538295 -0.929440981937681 -6.67205760260324 -1.97738455778693 -11.3011925085296 0.859687681399647 2.85236220201263 -0.472163624821298 0.510575195797565 -0.524350535371529 0.268213238007869 1.65825971132679 -0.0558333784577375 0.148334855607018 0.795798346380075 -2.24715837709081 -2.25820326074363 -5.40045830080857 -4.07312282314404 1.39412629744729 3.34946153916319 -2.27292443382483 0.59780024503501 -5.09800262589087 0.859954024407486 -0.182995607694274 -0.400389071742474 3.05727005686101 3.62383602567468 -5.46890627096261 -2.00966648022419 3.82456864911726 -2.22567364195786 -2.78593844877639 4.99290395204763 13.1441035879163 -5.67428599375634 9.29227087443654 1.17508137660129 -6.65545228854126 8.34161779800511 -3.19559517779801
240406 -0.415728131074566 -1.52422129576968 9.79583716833391 -0.445846523616998 -6.48201909631634 0.235864671780059 -9.29870222382704 0.553827578375802 2.10117715382125 -4.59142149800832 1.49818848856167 -0.316341632359065 -0.387556034628639 8.15075978314795 -2.50062737760531 1.32403681382859 4.02021018576188 -3.97600345440303 -1.38573942441581 -0.635878063322469 -8.9461105487026 1.28717347611977 3.67014868602522 -2.00824943556112 -1.6199306840369 -3.06776205350476 -0.0568305611163318 -4.69627609336768 -5.09770059955235 5.5384962879601 2.4127173550147 -1.0542529119277 0.543556602686094 -0.80499857540719 -1.6059397801274 0.611742737907046 6.07238414122873 11.5248030179399 -7.76313661510903 11.1786771883994 0.315874954220469 -1.94870697006335 5.91590381776359 0.288661186950669
240421 2.08400326275885 -0.480375374938573 7.21625401856629 -1.58498207073866 -5.54962578840901 -0.137766977279267 -7.62158134767849 4.68056561325119 0.67630477848306 -3.4810083622691 -0.356197028494254 1.94058079059041 -1.6458078865031 4.3305947744405 -1.85214332238095 0.951567408890776 2.39775238541357 0.453279501270196 -2.10487980421767 -2.48525645215015 -4.72368060680625 1.03332613747056 1.60290664007657 -1.54080665648887 -0.556113069901595 -5.27016742470285 -1.55417304200192 -2.633928836387 -2.18055977901753 5.09557879794674 1.73272322771506 -0.272244535901361 0.617928776583404 2.63522902559619 -3.6562859765361 -1.21720384739748 8.22635489975074 12.5769379181715 -7.82054291428694 10.52980876944 1.23638325041252 -4.76330054253084 9.108046585025 -1.21478677497363
240436 0.640225157019683 -0.166762873606566 9.02121151560916 1.45716607273941 -9.52454401024046 -4.03417947256241 -8.60688561178036 4.37960107857646 -2.17420503824929 -5.04912710194656 -3.25692351866222 3.26518326334567 -3.23472080235416 3.47449816134034 -3.44609597289483 4.48625871889375 1.75476809624526 -1.22872358466706 -2.84951409649273 0.0525209501645718 -7.9996714259133 1.36776646287121 3.59782907430259 -1.69595106497112 -2.46546135333449 -2.32013116457134 0.754326646438326 -3.41523069338629 2.90076106492336 4.92181002452218 2.08309813081353 -3.13677266321292 0.799610042689835 3.15207229366081 -1.71083540197909 -1.59558187084856 6.00993136516196 14.305532728759 -9.29214862832653 10.7407391555929 0.705887067369376 -5.91391274852052 6.62090041610003 -4.47588875912783
240451 -3.00275628902645 -0.101086771109751 5.76702460129967 -0.675333155735864 -9.49751743459962 -1.96053089751112 -9.96080337792567 1.43097725388799 2.39729751711901 -4.27744745920547 -1.20712980565242 1.20238291391565 -0.971623475816527 6.81726955924012 -1.07700439683297 -2.96876110558228 1.70059200494213 -1.0018090928839 -1.01118724341483 -2.33975956615973 -6.54234470144336 -1.64824853664375 0.490534347813509 -3.00416897636872 0.411050550055406 -4.97033860050547 -2.25630999423282 -4.24096624046935 -3.5079596471391 3.47603705960318 1.33986251546556 -4.63083131122142 -0.285184044800176 0.496657827754355 -0.459077153785405 -0.347223803958548 6.2000620416398 13.8009581720655 -7.31797960815161 11.0990639614703 -1.63035434793337 -3.28708195844857 9.0341149670437 0.217820541606065
240466 0.4199182125223 -1.20482674707587 5.12476105352216 1.71236721015614 -6.94356550881289 -3.23217706798776 -12.5687095522064 3.34670949470733 -1.80882041354571 -1.69802927615548 -0.262193684683095 -4.04491675099644 0.755711680993642 4.97649318254975 -0.589423443816318 -0.568187531910909 0.635007618842566 -2.31916121803136 -2.56386706464239 -0.491816730780279 -5.14066158458138 1.28747063496548 4.08394671237958 0.827828861815712 -0.729577664130399 -2.25435997560239 -2.06574209518746 -5.86588289181983 -2.90163150870407 0.933841200729086 1.00026976928209 0.843902118363654 1.39907831405517 -1.23257525602677 -2.34859591872148 -2.4551353197867 5.5155525286643 14.4198003007327 -6.90054179221445 7.90433280534936 2.98326091710362 -3.81883300759178 4.0590734269802 -4.27100170413777
240481 0.142177748129439 1.97641297545409 6.56611018918277 2.28169889261788 -3.01072939957386 1.97543174797083 -9.04192602980713 3.81603918587049 0.591089767961096 -4.79251599416376 0.029461905001271 2.51048098147086 -0.556102465064696 8.12627555657802 -0.945695637428964 2.2282991002083 5.96289122888094 0.0726752969006186 2.67552459096645 -4.50048343176418 -3.71995992772802 3.38116777535179 3.66054006173001 3.21011488469378 1.10988658226922 -3.03279955513439 -2.24571993695712 -3.37395190428537 0.799054847219267 5.93286681488524 3.04620778466891 -1.6435051098731 2.47927510317459 1.90069329344956 1.33780486192918 1.46167962129484 9.67800577550276 14.105152830118 -7.39424704965955 12.7530636112282 3.43049339592316 -0.0332869088101937 8.70362281323247 1.10021500789056
240496 0.392829102098951 -0.907702667451744 4.059228867481 -0.103380755374975 -2.75099923396898 0.721072896441074 -5.7658278293183 4.93733814256324 -0.651172396599055 -5.20149089525171 -2.21815472809709 -1.06489454153173 -0.83934443442627 5.14962932851225 3.36017521810602 1.86719324454164 3.62060598131582 -2.7951315875541 -0.776986606254069 -1.37726334024743 -2.0730993224177 -0.540594193769287 4.06253393086261 -1.92868039876442 -2.81323731652302 -3.17104047442491 -1.41097656992385 0.0338972236746158 -0.513879058357447 3.84292814771441 2.95503567441148 0.36962338858229 0.250062117637343 1.27781703547628 -2.84695937055306 -0.288664695817354 6.55832463168852 15.3484186897101 -7.45408833718764 7.12638412286769 0.98427691770848 -3.40918398442084 9.7992215482705 -0.407512786946705
240511 0.335200367460032 -1.37571205209942 3.83698732280927 -1.6134390597642 -8.60832554307822 1.88518370864211 -9.45459140908211 2.68432247984008 -1.74600598715245 -4.2263984958735 0.502161841346871 1.24287220898777 -1.62419545577776 5.98889397653737 -3.11597495546739 1.27817595654042 1.87732517464124 -4.92556594782342 -4.56202861489444 -2.18949590219833 -6.11912050905207 1.19788224137657 3.55338962209112 -5.69717023506459 -5.57023828598616 -5.02016361124969 2.10406268083523 -3.6839339905983 -0.243386815637304 2.7190452041688 2.33095190375475 -3.09885318535145 -2.43774956376974 3.80453865797115 -0.322274235770902 1.00988643979066 6.18833053332937 13.0024539459167 -7.29180407702857 9.34344517316168 1.49292987415446 -4.25792055175522 7.16819571113425 -3.70533451871143
240526 -6.01941887521438 -2.31836458765195 4.77772449193869 -1.80591562826749 -8.85218446966006 -3.26563123638121 -10.4717789458936 3.36966064660037 2.3517001588946 -4.41633662680374 -3.8764921307643 -4.95700568393142 -2.01289421332347 3.26891576462116 -0.351621462845771 1.55817707599569 0.833571842879338 -1.61220924059356 -4.58280227452961 -6.63406609381482 -8.30237000110586 0.806898009327726 4.92083770242459 -0.97023859668179 1.15599534196868 -5.51458858609621 -1.60678565013015 -3.50638691144693 -0.0849365467224974 1.05215291878648 4.52259090607699 -1.24945229982693 -0.45772082866355 0.857425514659319 -3.67509845256031 -3.1741231844311 6.54911434050281 9.032954561468 -9.81071502681183 9.59848867319141 -0.739789819552319 -4.18406378573269 6.7757127847963 -2.63330230575362
240541 -2.07806174433729 2.18835575421624 5.2111516723941 1.16428893617198 -9.02408692339935 -3.08671837691267 -7.92506632997413 0.237717098702103 0.420449165474743 -4.5366566246971 -4.85720688059761 -3.38565653120089 1.13957761320883 3.81547030451226 -2.35969399151907 0.639339588551616 2.23552336060227 0.209992588371367 -5.55233026429069 -4.0796208175415 -4.81594839489986 1.13392264370392 0.787791211374908 -1.53375137879298 -4.17802940568651 -4.69513856010132 -2.44082045598565 -2.16505996942373 -1.86675248939245 2.8963420337454 2.99396956250996 -0.399525960170445 -3.1400492471212 2.75217112906701 -1.22641150254955 -0.997256721102005 6.88281551068187 14.5938568949369 -10.8863026567664 10.4775280192232 0.220462775305828 -2.951056969508 4.93751224589387 -5.11970110551212
240556 -1.88642207949342 -1.27252702147952 4.52702169478442 3.94837662103109 -5.82482739332571 -0.555448931649485 -11.301460089748 2.48024025573563 -0.884955877850402 -4.75582137753439 -1.68677466162699 -0.605519321209439 -0.660298678951592 5.44903822135685 0.157241120069313 -0.568830643436188 3.02592749877088 -1.83334492384988 -0.788387708970827 -2.59070087613129 -1.88731748522393 -1.01117670113834 1.02080882975729 -3.99619000066953 -0.835091913599154 -4.65784907385815 -8.41965441177328 -0.560466788298341 -1.50951685828563 2.91962857270429 1.28195561389323 -3.2227912618582 -1.61302456287744 -0.459527683133621 -1.58616604714105 -0.640090588256494 2.74463023028109 10.3757893547739 -5.30214628949339 12.9452069093488 -0.295500181695121 -3.58437028728875 8.50654524796251 -0.204789585397159
240571 -2.5017339437807 -3.03584591965381 4.52376880797519 -0.00464879189296585 -8.48105408311524 -2.85220251530709 -11.2256120223433 2.3651805408696 -5.31409148007483 -2.95521223035073 -2.12993491156713 2.54110472979299 -1.97151546003735 0.728764671020489 -1.99525268421786 3.25481088323569 3.18967674118783 -5.05819859542079 -5.76580789943926 -4.84109106907733 -7.8893903394729 -2.90858899232908 3.34145276729661 -2.46548375281707 -0.606175240022277 -7.41241100224092 -4.46409337146338 -2.35373667282888 -0.302998023009767 3.8762683172301 -0.549712152592826 -1.80625496275492 -1.27067864844525 -0.736761762484107 -4.97509569476324 -2.29277545577785 3.53694567340448 10.2626471498699 -8.18510199056168 8.07667085401367 -1.41434635306365 -9.70208791013148 7.02191399466929 -4.31300787067209
240586 0.932743200656441 1.40007872674192 9.35804347277952 2.13700081794849 -8.25508355845524 -0.888462509762427 -6.46191239234573 6.44092434006004 0.172064388613202 -2.5033623707766 0.818460291958184 0.469230898775543 0.182217148873393 2.64627646182516 2.59783984024984 1.62082700768773 3.65161787362008 -0.702849507211151 -0.137081932403299 0.736673498165967 -4.01280142791227 2.5341741968729 4.56694721828818 -2.53902384989183 0.322084128221752 -1.07289222122317 0.235336055223907 0.585140617764143 2.16311231441022 4.1998053005072 4.08169654699891 -0.323628173380005 4.75755292316093 2.89773163231114 -1.42851187923424 -0.57066392730408 8.1519439231418 14.56374442837 -6.90755642463421 10.7966313290909 -0.223548445630465 -3.01649405112235 8.28850975021525 1.56640856881141
240601 -2.19154663033415 -2.79990842433807 9.18564265538635 0.069527633053273 -7.66098952151908 -1.77060753154765 -11.1058288024942 5.59488697462233 -3.68018704846076 -2.92544198218745 -3.17040703364216 1.20169193224669 1.63681073457257 1.32369674751559 -0.405540162136825 3.0458829206891 -0.427178550378864 -2.59692699874542 -2.52212780324075 -4.03564584932224 -4.92098580859403 2.84269638389133 1.84955915073756 -2.11467878911798 -1.0762282091602 -6.95090343505606 2.30600575742002 1.08977295545187 1.30653196017225 2.96154998020442 1.82311660191513 0.561323793005206 0.632900343931769 0.758647720664501 -1.03490435952318 -1.30733376345026 7.24228301452346 13.0584623533107 -7.54430957372503 9.46630605743856 0.540945481919772 -4.24795549212973 3.44933615386624 -2.11093884289899
240616 0.585153623577803 2.15104856280609 10.5071809708154 2.19023309454715 -7.234193833651 0.654777037392624 -6.33891757357294 6.97245637600775 1.57314666590668 -5.59988202252533 1.32514977062728 -0.388597880768237 2.62915706742118 4.78603286716454 2.02562321998327 2.00322706270528 1.82708000467088 -4.25481854775043 -2.62437291510521 -3.68524023019691 -4.59335876212234 3.80552439875761 3.64246003757738 0.581346603428539 0.172544967244481 -3.51449006395218 0.449857851205845 -4.20650601884098 -1.54212830872484 1.88804953435625 2.92930622425702 -3.06395323511813 0.210892316905918 5.09738597215889 -0.872115131121232 1.10742959884145 6.63410807932428 12.6603461619184 -5.80821379054011 7.07636170928172 1.43405770458415 -7.44919077834545 7.00268496110469 3.10310096392117
240631 3.89523994601558 0.45235151933795 10.6543492920461 1.2957465947855 -5.7479562889839 3.34079501194546 -7.58398443220438 4.93790249465836 -1.00898628229853 -3.52791758447351 0.362620007427492 1.11456673578941 2.09849204514231 4.31744507657058 2.70973293809613 -1.01154330007204 3.92385102583027 -1.21022090331753 -2.90006270893607 -3.00247730128074 -2.9661304493938 4.28784086780345 4.30121546498594 -2.13738548739051 -0.532521012733898 -3.87948967497388 -0.481323467683321 -0.158912069276238 -2.35017966538515 6.71191452689761 5.32957344486766 -0.150121703584777 -0.337716115827477 0.327796271563207 -2.76132701981632 -1.94670860554119 8.46669568239141 13.8288182770363 -8.78574127748274 8.86110859548188 -1.89204687723608 -2.66842999059447 7.08094454165073 -2.15939044553721
240646 2.86168944851151 -1.01890315799988 9.1823615177045 1.1373332371356 -7.38544333059444 0.193264667993776 -6.96715042151973 4.46148916129316 0.43948302764504 -5.93875178795631 -0.63409788241585 2.80523169646196 1.93708451320101 7.44186733815842 0.611047007668832 5.08574842090053 2.96215354991529 -2.56192657087467 -2.11037862758831 -0.637006248365993 -3.87369147667193 2.93647012082472 0.954875946153953 1.24843609355251 -2.23971646014507 -3.34697843696754 0.245849737036137 1.09181579953823 1.65189901998969 3.49932300911888 4.94791197931162 -1.28745849686219 0.947400287238282 -0.511133805844743 -4.42430161203297 1.00781403667438 5.91924888963534 14.1412230027157 -4.86352057625028 10.3113056283804 3.4103326903902 -3.48694533074725 10.6169597445868 -1.20470944177966
240661 -2.99960604609312 1.79139851230104 5.3194037461141 3.12903063658252 -6.16628819522335 -0.0233203269801303 -9.28755994036031 1.71609351518312 1.88732801633437 -3.05803238400058 4.99536975262744 2.22403196099155 2.07481766308634 3.92472574258029 2.67831208232314 1.28157654003079 3.14990244850685 -3.83276134072995 -2.85774588333681 -4.02802287028087 -4.9708865402052 2.87934364310554 3.00870663299842 0.878800647664776 2.56975692812585 -5.09729714457531 -1.73452021764108 -0.713845408046872 0.0364022263349278 3.6385450353623 3.59110043099266 -0.486970192857799 2.97092682419293 1.17244958186027 -1.31001638894144 0.390316215028386 5.16875915751683 13.4574085376674 -8.40711578890432 7.97027928822679 2.37322194836028 -3.77849329893909 7.54326567027916 0.370258336196297
240676 0.142581537853157 -0.436636499345518 6.22217383590667 1.92825134600545 -7.18287795538575 -3.10264843787735 -9.09207562010339 6.96235775441559 0.426947875535126 -5.1643611590605 -1.06346213851473 -0.999475680233026 -5.50135535912695 4.76764331921104 -1.33205467240604 6.87622030008946 3.61584469726846 -4.47047065068973 -8.70247346973503 -1.81410458241342 -7.55838207853498 2.33032381659948 -0.944996659972568 -7.22189720372514 -3.45011188520275 -7.00228786013505 -3.49669895486437 -1.47769119196691 0.905435752489934 3.59048478407139 1.90335580182333 -4.01321355892427 -6.09518411562503 3.25406595014121 -3.52606783822065 -2.18596860992351 4.09223023873487 16.7475180419188 -9.4811459022085 3.74587873000976 0.468655461442914 -5.20813520172653 5.50881031022613 -2.21354310513562
240691 2.04559565887308 -0.0690670283342322 5.83951117852031 -0.641277825528792 -7.06849580722973 3.0806938172111 -12.0192703597911 -0.319516120914257 1.79493632808978 -0.804120567812936 -0.301475007160774 -0.895971047044914 2.16124303711083 3.14253938920111 -2.60946249063512 -4.16032581673575 0.807867210760423 -1.27027369133776 -4.4704933336986 -0.530098539192721 -6.56711887094848 0.0552354510855297 3.84332913879703 -1.05022941443706 0.00326120581386879 -5.65394754111514 -2.02359531660718 -3.80883412862733 -4.17242547336289 3.24045406967967 1.61594458872211 2.75205531966 0.0242963088302139 -0.97402533984226 -4.35702206566774 -4.36507764266046 6.26527385984963 13.3058678397858 -8.84478955348336 10.0727853477181 2.20411754947002 -3.07615763041289 5.94578446572017 -0.177583067235337
240706 -0.576748337778017 -1.11294941881814 5.80530379785365 -0.668871592017268 -7.94744142384279 -1.62274212565508 -8.58054587236671 0.956418402855865 0.550674176059525 -2.32822546755007 0.270828104232782 -3.55393571316071 0.743888712308693 5.68045931237677 0.82345210211095 -1.03992275457234 1.62827483282629 -3.63101157569963 -2.06054476503774 -2.60568183416148 -5.16372148325811 -2.91831300677938 2.47691602557085 -0.660273755455617 -1.25584420595169 -6.29111557846012 -3.09682477432007 -3.36341304423835 -3.7866435295404 4.713957343734 4.23796817015338 -0.122492099042116 -2.65237301007838 1.29912844301604 -0.941616299163529 -1.71493077594038 3.80389254499606 13.4906659474503 -7.15246791295782 10.7970145446627 1.25909738805674 -7.26939996422535 7.97595405980382 -3.6562438130528
240721 0.950686326839522 -1.96789910991623 6.48825831405688 3.2821632212229 -7.64496465718181 -2.43649002207989 -10.839594838744 3.43024195945649 1.06593187607917 -5.0444292950798 -1.00025794354921 -2.34718162452756 -2.98785335138801 7.01682136555146 1.78837356933838 -2.16403057188349 1.12433881840959 -2.52894049555746 -2.02585024431109 -1.10901914033588 -4.41804753829878 -0.994489834560249 4.18404959195606 -4.63046701701838 -1.13886283322289 -3.58455676356605 -2.80251920010118 -1.14675698368782 -3.85021259921725 6.6381492869742 3.83172076334299 -3.41712126219768 0.789224228590338 -0.101709358839617 -3.50784911581323 -2.84511390496076 8.57707992030034 12.8904968605212 -11.6522501447082 10.717346236136 -1.22657071629071 -5.90178828844865 5.74324679156824 -0.578502929889919
240736 -2.05991381789808 -2.53419849814909 9.83561277695499 2.92704943603551 -6.27511141167104 1.08379566446592 -8.74939077790868 -0.357200704214449 -0.918780916071213 -4.72749978009139 5.47778889842635 -1.59472798130964 2.71473042209008 4.50643065488636 -2.45617928050989 2.00467122247092 5.72597907212955 -2.64108657310197 -1.59386893977917 -2.59848737177505 0.543290984825878 -0.583442339671517 3.28354344993907 1.93146888305559 -1.41954798901025 -3.94328689731748 -1.19697290035764 -1.80086736094116 -3.22087977073457 3.23090677891204 2.38724701946166 0.112568618411712 0.577608824810409 2.41636494127964 -1.10390587309964 1.08999829876604 5.55640300217724 19.8040690867614 -5.47068299180429 12.1771191119357 -2.10360861706251 -0.900711442152148 8.58114790628276 0.175516946335001
240751 -1.7813710533102 -0.581554780713545 7.54683962777774 4.4550607437399 -9.19227843143517 -1.2728000658868 -10.3830502154542 4.30409397162981 -1.73308446384228 -4.425491392635 -1.23812286159664 0.635131293605252 -1.49651008073588 4.95398089789558 1.4807533347084 4.50576153114167 2.57401577837295 -2.61221776252026 -2.09060717205446 -3.81439869482853 -7.38723566216793 -0.10692578401578 2.8766432330665 -1.76788093552108 -2.93994210532687 -3.78843758443161 -4.18395203211856 -1.167568313487 -1.1849522343533 4.57857717873949 2.81064611017641 2.24997649441374 3.32364620824905 -1.22452390053266 -0.76568374604032 -1.72304622594914 3.5705511613477 15.4278985777462 -6.15950404479704 10.7204910361164 -2.65307567718361 -3.88267963283069 7.40400673540622 -1.51059101687006
240766 -1.06301353268776 1.48669504579764 6.59289090213836 -0.754878615881943 -4.81819050139446 0.607859664074652 -7.90659647120745 3.80986161523168 0.44964292323792 -4.52187561926136 -3.08754051953168 -1.29688745464559 0.256774346711461 3.97873688114668 0.7458330950873 0.76697560733645 0.649168252220242 -2.33718907001138 -3.23030886551241 -0.477895838302688 -5.70509162416721 0.503193418280359 1.88713075705622 -0.0852770020898025 -3.53765004657902 -3.49662648318969 -1.61917886689472 -3.70524284181349 -2.15754306757874 3.76524024733666 2.21743238455695 -2.34009713423817 -0.568928700855056 -1.41721716196613 -1.58685687067999 2.62556945276237 7.6344053569868 13.4773460678401 -7.58800655168642 10.7652026059395 0.887644722853029 -3.69294496257515 6.03811574473814 1.66370038546703
240781 -1.92221857692073 0.774340199955182 5.44230817731645 1.48327299521441 -10.411700376755 -2.01274145239553 -10.9420934075847 2.14327817768202 0.79621083623627 -4.52102108003757 1.10546525324544 1.13724956340786 -3.35366907484331 4.1262704565128 -2.17283413769076 -1.65052806338632 2.62442134776472 -3.34132999606205 0.840171084362593 -3.28974575401898 -6.867212496635 2.3680861632762 4.06228461609609 -2.56768265284777 -0.938445283847009 -5.46638567988339 -5.76288313074647 -2.611064439204 -4.97445153611001 5.33262392969275 -0.0232107533511083 0.359261448649239 -1.18820374359235 0.0619887024628537 -2.01850147520771 -4.54277725863944 7.07900121725126 15.6941563510315 -8.27065503234685 8.9467560543438 -1.09628744745225 -4.76287970894046 5.98024171695358 -0.999897280995171
240796 -3.21151718580404 -1.45083656038594 5.99261921656174 0.598868587199395 -7.34668042625519 0.459793163235228 -7.7365635152314 4.83385522653788 -1.64185141620658 -1.21787931217871 -0.350146687049575 -2.52455928420268 0.465669190077374 3.8116140348655 -1.48743779871391 2.75259554350931 1.78382383288811 -8.85883368720134 -6.72998813075884 -4.9706784679769 -7.35109046478009 0.524361479133699 5.44423417297305 -1.28036615312813 -1.04050616862697 -8.62568292770645 -1.98659316458932 -0.318556062699952 0.253950309298983 -0.407376744695213 -0.265289546116445 -2.13253624923529 -0.112112307951302 1.44940374731102 -2.79529891203784 -2.97146928100887 4.3184404974583 14.7374549394556 -7.70912468543214 10.9986422600355 -0.521265640948765 -6.28385474333062 5.29906486531456 -4.00019992924466
240811 0.771154261735832 -1.76781981671634 6.76085068242382 -2.31770452189083 -6.49940976071512 -3.75710686939046 -9.48703065405567 2.8212762270879 -0.201411794353598 -3.95077668353788 -0.812247636217112 -0.0741991848270413 1.34509747140189 4.60954533266249 -0.985967930386504 -0.518905031543514 -0.142943731873904 -2.28227856788761 0.0864273453115367 -2.57238793582363 -8.48907481525998 -0.687922194927421 4.95602276551358 -2.55585515491899 -3.15074827899304 -4.74875287719972 -2.23735668306825 -2.18056319427346 -1.14687710910715 3.68500692747127 1.59322263681063 -4.32514828450668 -0.488216165859637 2.2114765269724 -3.92620478513524 -1.13660556015186 4.94237601452429 12.7421079195736 -7.67453097515499 9.21829145416777 0.613748879067593 -4.2195404441807 8.33256723486036 -0.639035103901439
240826 -1.03004975727326 -1.86706130757851 5.86840880209401 0.716746492443068 -3.67351737526466 -0.85127858644339 -11.3009316065793 5.04967056860108 -0.227777434475113 -3.63055226480962 -1.83695342127002 1.50295432111732 0.00929236393946553 4.24916884125389 -1.70673958384297 0.683483370866916 0.313580083332785 -4.92393902209959 0.100691432270054 -1.59252877957714 -5.07402159824158 0.329824384720178 4.38407856895304 -2.8846697624016 -0.314763019291217 -4.44120648252102 -1.72997188461846 -1.24811414484442 -1.79950913782531 4.96070712207105 2.64626406711963 -2.30641504115092 -2.34825075815871 4.71236159338263 -1.56961257395608 -2.91167717176012 5.37267870522865 14.2323659945765 -8.52757353913989 11.0407731640941 0.315156818766794 -3.15150227592221 5.52735995430921 -2.5500298343027
240841 -2.56724404445798 2.56487344110847 4.07258108131325 0.0790917565094282 -7.27719188586676 -0.175690140101141 -5.0672818272738 7.4827594460685 2.22408014741242 -5.04308227247056 -0.114077868887732 2.76092048276561 2.20565237963793 5.42175112615461 3.05618725140857 3.30581257784367 2.21171412946761 -2.3545292229266 -1.15376287414824 0.323811275435049 -5.9385770274864 1.81510282450727 5.05759927009615 3.40467128714197 0.308859922345319 -4.63482711710072 1.67769814948515 0.963420967996978 0.27629001001692 4.63492186638182 2.32865668574885 -0.0057188645782672 1.73057415857545 4.55985040024185 -0.656211575204162 0.696125735255783 8.71528045007802 14.5582959977223 -7.99670926198345 9.59413480390151 2.68489298547246 -5.08371464057608 6.69986425101133 -0.90017947025781
240856 0.23749948678191 -1.29131352563581 9.12632377465599 4.05778983600179 -3.26344073657665 1.16474901845493 -8.32764939856807 1.98878559001442 -0.258064558117482 -1.99172643365467 0.510198718857271 -0.895041958630678 -0.356707831736701 5.03173943056128 2.60956925324962 1.34835051652143 4.63822697265266 -1.3270212374689 -1.28709173183246 -2.67552367729269 -2.81801175314589 1.76608190864653 5.54030493657022 -1.24395931442165 -0.724468336280855 -2.29412775389609 -3.5426929723431 -3.59910021218549 1.10017846915177 4.68812453028746 3.73485808254119 1.32940670408039 -0.439849984460618 0.549437335806732 1.55504215829142 1.07941270104931 9.67414394187606 17.7693634311335 -8.39837531024749 9.22745947365221 2.68837753176239 -2.01284240809649 7.74878300995656 2.01198507380832
240871 -0.332332022886136 1.84883353637909 6.56746201935951 1.12613829940143 -6.54686124237253 -0.437160001746422 -8.40256745218255 5.7862297735608 0.255583100341321 -6.19102224394076 -0.236461821680816 2.76424743747415 -0.719667463188929 2.52364050300501 3.7027384254839 1.46080741120022 3.76522735790446 -1.03382173282121 -1.22362478668013 -5.34691629262789 -4.59119290128849 1.44307950143594 1.7655710993013 0.971758038598769 -2.29446501063996 -6.26887762440997 -1.22934685671575 1.2866242423411 -2.35743669853915 6.3425311441785 4.63021722036715 -2.56927766366303 0.141462434233585 5.77247768092691 -0.361197114003946 -0.693012116094007 2.65490865387621 16.1101423534479 -9.7036612268015 12.4467653572407 -0.0257562949900367 -3.55411516218464 3.94266774197871 -4.45208835539402
240886 2.13710412090725 2.64963488717787 9.8478773825395 -1.16931090798747 -5.57747563472942 -3.59593041945407 -12.1577557524788 0.603238070470197 1.96377718730844 -4.65437752483173 0.0477062223508831 3.5862043788431 0.423167500068213 4.9487207148186 -0.959724282045742 5.51977254553402 1.16250459293722 -2.56304800699276 -4.61082089811531 -2.56571860669337 -5.04378767170202 0.903502320672247 4.19810661988054 -2.07873004493754 -1.14527968012428 -5.85686954575643 -2.01607925692175 -1.5907098271114 -0.207614551793116 2.6219239701481 4.79439997243332 -3.33581584806474 -0.926872118659128 0.104678153508684 1.71613283070401 -0.676087567327773 4.57786944427876 11.4741745290842 -7.69244059289096 8.2191850532795 0.70722452470695 -1.22307432829172 8.90127028633612 -0.986989015078386
240901 -1.97548818024031 1.17806325576698 7.76405082548471 3.71062856070689 -6.86594244148507 2.06266290922926 -9.90774076417622 1.90820634044088 -0.645242918103809 -3.85208882925337 0.159740905390829 -1.82796141679077 -1.17741527390008 5.06739662306785 2.89512167333345 -0.587627506911838 4.91756514032986 -0.838824922982984 -2.18400608213383 -2.23555941164551 -6.91836304392308 1.78932258285985 0.627899589114448 -2.78811468902258 -0.163275983886197 -5.02407240297807 -4.8117805959403 -3.74751515496546 -1.77526679441038 5.30694294152673 -0.0861587583207606 0.158392295053293 -1.00089376932509 1.53189641730322 -1.31367274116864 -0.108827280115337 5.69845463745872 11.5261039995957 -6.80530461300341 10.7273460159112 -0.76343388147139 -1.8467533167494 4.89745927001704 -0.784439284765323
240916 -0.260731311087338 -3.42354102277264 5.70572967790895 2.39087586051072 -7.41792990894936 -3.2014807934936 -9.72221092920847 5.90885622097456 1.85102457222906 -5.18515355876573 -0.826895257763868 0.147982235979501 -1.47530126345344 6.2698853997743 -3.31245479502631 1.92243938015783 -1.17672328099194 -5.41128204972437 -3.44746324065089 -3.15500711818768 -8.38767259374683 2.44573863463084 1.85144489438005 0.839123250518089 -0.630378678938726 -4.39187128379982 1.95377783932735 -1.75551524810238 -2.43259365423768 -0.965641733009917 1.93929211053174 -2.04069077764184 0.953452719338643 -1.08717800670267 -1.1473255997894 -1.1864267635955 5.67436108782974 14.2841680211488 -8.18105263152711 8.47146891301721 0.952035126599703 -5.79245955818019 5.32882032234365 -2.34567256971259
240931 -3.06884560053032 0.730626414514926 4.29122359197298 1.06014526769547 -5.3904797525607 -0.304414012966034 -10.9779781433486 1.89903237745189 0.625630918707583 -2.46569348384815 -3.14762017568095 4.89919954253921 0.17294428011947 3.59420380973233 -0.786432041788454 4.04261886966982 -0.459460755214281 -3.30965365259887 -3.84425553168098 -3.31735918175284 -5.08916944065047 1.27819843458119 1.02863742332161 0.159851168736348 -2.27258487863219 -3.61557456892921 -0.213501937488203 0.575590555244416 0.444252832238263 2.52709386993235 4.31218333058085 -0.924644119639451 -1.22989023626973 -0.593189379686963 -2.07620305814045 -0.0986381652823467 4.12349434052996 12.314085685997 -8.08685031763311 10.6521501850395 -0.889256424342578 -5.1120838425346 7.12287580425958 -2.6193839305895
240946 1.31417751335987 1.3527853946944 8.1364467504515 2.47797178585928 -5.65863124275227 2.18000078998205 -8.28332281400473 5.6293884560922 1.48819201910067 -0.874454136153338 -1.28056426131185 -1.24540480685294 -1.56780867963736 5.27261232074507 -0.0444063095388553 3.99983019728611 2.68093948302818 -1.03987166620559 -3.48234945793544 -2.92750498254912 -5.11089668923297 -0.41661732260357 2.38038885443875 -1.35772717746527 -1.62601542625032 -5.76302261225464 2.11947965313603 -0.283614062518462 -1.5107926953243 3.17462464958906 2.62251662578988 -1.81298755174135 -0.723233552265006 1.75133562208461 -1.77904976280534 -0.495441284761699 4.53983595887002 12.2445437855101 -5.82422069075223 11.4522982453434 -1.09773071116205 -6.71549834210688 8.50700730441448 -1.16080435061086
240961 -0.420208630692386 -3.49493328734231 4.99802037520201 -1.06910844047811 -5.03896403062021 0.480827554152416 -12.5619032682426 2.89440334594018 -1.46632863245452 -6.90879592603287 -2.89507651352485 -2.7237732343011 -1.39388050555461 4.51107827907706 -1.36320120525443 3.00985860865869 2.00156997126726 -5.15653025871806 -4.92177130794921 -1.81760161893098 -4.78406744604059 1.08033478168903 1.57401588617732 -0.594094857671046 -3.90953511876747 -4.53954745950385 -2.85938466590696 -1.16970323478716 2.74661136168691 0.754032736928431 4.63280774607834 -3.70950259518494 0.336337883580061 0.551667996561588 -6.26651363179406 -1.26295977807947 4.12668547205858 12.1714505318434 -8.4575825366802 7.8923257043002 -0.947569954329169 -3.91721215452446 4.53715745626109 -3.55144227888693
240976 0.987345443864264 -3.62384264376572 8.08778430572908 -0.107018579060386 -4.61034254198939 -0.618504887159449 -10.6961495691084 5.72933219720875 1.04384912650428 -1.16895402279049 0.345678281940474 -3.87312490687384 0.680825139429012 3.79142223279017 3.20256328902879 1.65259614513 3.50471513438638 -2.96993019438037 -0.294403302409185 -1.66048336281078 -4.94299610613437 -1.4443444779663 5.67292845634002 1.06508594095533 -0.865407635377399 -4.77621967727588 0.953338511073266 -0.526486223422358 -2.79348606660535 4.13766419786334 6.03286685220743 -0.468995116545891 1.28857369579723 2.66045249346474 -1.64881773578433 -0.237991178996484 6.24581808807659 16.5952336468574 -8.22254568007935 9.98190651928103 2.82392934224913 -2.65692710949387 3.71259094563287 0.152516871569612
240991 -2.1212113577371 -1.06818658577569 8.30424753106778 1.62122413998644 -8.53902739642581 -2.66951585795063 -8.5547091775513 5.18702607524713 0.14822351863218 -5.94268585882159 -3.01314748273799 -0.87775042046062 -0.0922450331747278 3.04491796706656 -0.583591812444075 2.42395233878404 1.38037387844272 -3.39286685465784 -4.15712545587524 -1.52728224509475 -7.26839774051435 -0.467853781186741 2.68450835906899 -4.36521672209606 -3.43124176212331 -4.1564099991929 -1.75852625120406 -4.064062709111 0.0334222025213498 0.929249182792957 0.634558839526551 -1.51857312400153 -3.12261430125185 2.28999515484225 -2.9785571967795 -1.54391001701474 4.96362071200807 11.3670893583311 -6.8083777199784 10.9144203973179 -0.251527268474292 -5.78017373989078 6.01294939846562 0.642367601040766
241006 0.803071201931092 -0.960413560224901 9.10938239245537 -2.4215470993307 -7.82490626714328 -1.38708138098725 -10.6018075880142 6.14050330514643 -0.647581013494381 -6.68585056677139 0.660170700858318 1.22707891982857 -3.0258157833246 2.9186159788799 -2.44539829030856 1.36072393752233 5.32275264714268 -4.98246744412918 -1.19679894539303 -2.30184325290026 -7.23112682499515 -0.23560049693128 1.26975671719256 -1.83811325171716 -0.460158029745561 -2.18653201987564 -1.4352458733746 1.24106200500372 -3.34318616424642 3.62781284348517 2.12232194143551 -2.50589018752819 2.99305930169926 0.731403936542572 -6.35746784783387 -2.89862904903556 8.71151570224566 12.890791618083 -10.6130761093824 11.2336549036026 -2.35327484358506 -3.95129033305322 6.06233474986862 -1.04371464559753
241021 1.37314609186264 -1.55709352848854 5.68221992932139 0.553253526706108 -7.66959140690074 -3.04581704704327 -9.57996602882618 3.34555284174054 -1.91219639630416 -5.77110719486626 -0.968964088278554 -1.25147101787223 -1.90920781224697 3.91393763079391 -5.54366835983892 1.25129903758493 1.97728660487998 -4.97573251673799 -6.58289632866976 -4.55856012538453 -4.20745002778921 1.14662762732291 2.47653234842527 -1.15259696171901 -0.450189341726414 -5.72388756351111 -3.57746764870659 -1.2182614916799 1.35472015565542 2.61656983468748 3.09972589116552 -2.41667771609993 0.895913463969808 0.139688478544425 -2.38826359260333 -1.22825005025762 4.15214493100314 11.0049721162039 -9.96983984943347 5.43329335356418 -0.686371905146148 -6.54563713894655 6.522109049181 -3.4140155288286
241036 -0.227336417829509 1.44130694935766 5.20383729845892 -1.483598897785 -7.78917598344382 1.75945309535347 -7.87034125115835 3.36425438480324 2.15925411298528 -3.12345298751565 0.331062307540598 0.764315475246593 0.447803279685588 4.68995350425937 0.776829189811795 -2.43035562659616 3.33814428475814 -3.33326049682073 -2.17114018350863 -2.06558153040239 -7.86814477260569 1.36549234053515 1.02863818350093 -2.65272717278582 -0.164268756750433 -3.3887366516171 -4.01782144285907 -1.10781392831556 -4.80031492626268 2.24863025472448 -0.90253381811825 -3.5740336800846 -2.6482348934902 -0.965483070850947 -4.53326523839289 0.0653335370146766 4.82699152464535 14.0006546714588 -7.49765528355342 9.22676148794009 0.890050496942658 -2.01169347048445 7.19136674609765 -0.994969034527154
241051 3.39028176451573 0.0416685508501409 7.68250466021303 1.03379977915436 -7.49642041209523 -1.78978460171632 -10.9026665143406 5.80652612756066 -0.642766622291503 -4.19250025730354 -0.280409343683261 2.08475129801449 -4.30996494910459 5.48822795904241 -0.957754939079851 1.34644732367054 4.58561283962263 -2.00603749191855 -4.86503927295305 -3.08517546336131 -5.95634706348448 0.600343581424692 1.04649343854062 0.0953664896440809 -4.49711565637867 -4.18811079977751 0.31248303002442 -0.56613392060417 -3.47151732461362 2.92952570983137 0.72751843103509 -3.22310370641521 -0.693254454561973 0.705106490255914 -4.36705525245538 -1.36499846908931 2.65889631915822 14.7035282214952 -10.0432510894694 8.52251406281519 -2.10026946498073 -4.59264782692273 8.3218429310278 -5.65158504827166
241066 -1.13722646817072 -2.23647432098319 9.93041250154022 -0.348439645338125 -5.65874805472301 -1.78169521178913 -8.16356249372416 4.49681272940673 1.96083044006392 -7.6909223552681 -2.59731213928156 0.0291357132027882 -1.9677580435768 5.79045455464445 -0.417283565836625 2.33033365023693 2.51001079061083 -4.10561460845738 -1.72907898003474 -1.96535405120936 -5.07975751910838 0.0722827308091337 1.36633096343172 -2.54481769589512 -3.10199391307028 -2.25438036967537 -0.581668033994144 0.000856095992276873 1.19303439870696 2.08212323583883 2.68474266379135 0.322717030752234 -4.25735558893845 5.25187245437379 -3.73438594405769 -3.90657302744316 2.73690978615158 10.7908393842739 -13.6749525915042 6.18835169071299 0.490761100087165 -9.02409742810296 9.25233901058465 -2.38069461017725
241081 -3.69364990047883 -2.01355188472411 5.99186669514949 -0.215942149966496 -11.2469388419074 -4.22961636919734 -11.1666831439792 3.45613672469207 -3.16368520483676 -4.96578404270048 -1.59891045313077 -0.163868917355132 0.78538643877266 3.941676829967 -0.740995251176293 -0.182983861526059 1.03524179361768 -4.68710960823041 -2.02364597866858 -2.30175275967622 -5.71055895278354 1.36057554029491 1.72869831234578 -1.24919211210294 -4.10266604579472 -5.86396286207049 -0.674865240673854 -4.42716525956239 -0.961327697564823 2.11406077009918 1.95887669517477 -0.838382369911683 -1.41167694144387 -2.88242622247442 -7.00259305723146 -2.08111541870085 5.85970619791034 11.5163692472388 -8.33605417086682 10.5929971673296 2.04778304487774 -2.73383989684663 6.43269858516505 -0.635025339197926
241096 0.971730927043212 -1.60983449439747 9.09584394891017 1.24574088134106 -7.40916244599103 0.645557815839343 -11.4742867090629 2.27146674495761 1.39670136657343 -4.1679778490885 -1.54508936305721 -2.49549481250943 -2.5771933082228 7.09247749670173 1.19269147394437 -1.2167236944819 2.27161564651301 -2.55687050053517 -1.74752389654574 -2.56920897554468 -6.01043969412091 2.17545770944977 5.00865987739311 -2.66437522756545 0.111833059164287 -4.89756982675986 -3.56051463357656 -6.30099946929059 -0.461127333560183 4.98240523600849 2.62102543814307 -1.53377364804106 1.09200702473163 -1.21018677024416 -1.50277513854603 0.426997397626964 5.30148967064545 14.5640554432292 -10.0635810433852 10.6650638547897 1.69178008563005 -6.60370611099728 7.90261743033507 1.33930335584385
241111 -0.853838020779572 -0.847871556225478 5.78297119570544 -3.56077136510627 -7.05153265620569 -2.57949577423567 -9.50337140939454 3.08703894995799 -1.7776219703725 -4.80133380402922 -4.25003745418685 -0.9860471129555 -1.32289871962928 2.2770078895686 -0.598104880891451 -2.60879596190529 -0.224484907521503 -2.90000130258087 -1.62729383607099 -1.6923058303724 -5.91900723973687 0.796586798496593 1.60678158569921 -0.144922765641324 -2.77598901685214 -5.48524218915523 -5.76460713006588 -3.37834159362945 -3.63358040248105 0.0772559995706268 0.178305683992734 -3.63655503519517 -1.03955419570923 -1.14020811331094 -1.9495731396392 -0.294417749839076 6.54926857736622 11.5421083454327 -9.26759425994659 9.58411826734864 -3.62160297685235 -6.1191268070557 8.04127801395566 -1.46523282635702
241126 0.973663880114302 1.69370510077017 8.56405877636937 -0.815116214666149 -6.24759613311807 1.6286057612196 -9.9177404751596 -2.2882556817583 -0.743065636094488 -4.27021461143823 -0.816930883170379 -1.13681196854049 0.400429948143262 6.38169002206492 1.64694822660897 -1.63363522640824 1.80383596778371 -3.79321079662827 2.53530700737124 -4.97576698165713 -7.12153029436136 0.490419483336676 2.9645204996405 -3.46573174293194 -0.902651326649359 -3.32388797314974 -10.052216802758 -8.69392526730915 -3.4929887899324 3.83999787731148 3.24772908422973 -0.384391309326363 -0.495850489568743 -2.4688598893355 -0.24866350232468 -0.664528883665962 7.34546927888564 14.6694364148292 -10.5426202403083 8.1199204389823 -0.937376773950167 -2.15046843709391 7.91276207781327 -1.04900442040874
241141 0.33399070964799 -0.896961984386256 5.52703899238818 -0.535426293731411 -5.81168204429341 -3.12756640208662 -6.44434112988106 -0.414161338861895 1.82129041111668 -2.86089746310595 -1.06357455899176 -4.03611242301923 -2.18108087697118 4.63901105008316 2.61340137031303 -4.72650146532708 4.1637998863311 -4.19414860099916 -0.6608653472118 -0.594464904549681 -2.03375598255382 2.53914758647744 4.71055305766324 -1.05131626454428 -1.70065403939789 -5.13343052480393 -3.51285333287981 -6.74780178156917 -4.41224959381833 1.32811198458111 1.14487772148944 1.21358492877511 0.0790049009441168 -1.50370903644986 -1.80987032489085 -0.596289574467851 6.78026727240878 14.2055005187309 -7.80335432694243 10.3189122815023 -0.664567884894396 -3.75092697645451 5.65179343141779 0.613285929051762
241156 1.44217892474492 -0.209114582410981 9.03289080151101 1.87719323223182 -3.79886284930366 2.01215230534187 -7.39304252223754 6.89112886489704 1.85944344569799 -2.57330821108143 -3.04495037547655 -0.114611485345387 1.38980787454212 6.96511712656164 -0.369270657688756 4.33819637955908 5.11037756608515 0.929583887486215 2.48785251894746 -1.86483964401093 -2.69644301843488 3.90653722717546 6.38807737705179 0.417133588905637 -2.67633055229353 -2.07760613937032 -0.734948954869095 -3.44466311919237 -0.355163020482916 8.71286180848036 2.91431973056203 -0.326864196239554 2.57281275630035 0.241963646430466 0.528513582508042 0.0888485683430492 9.65026521464089 15.3749404067119 -6.67435553210962 10.8840074827692 2.91368513427035 -1.36815452519733 8.23384037190467 1.12092905238224
241171 -0.310449580962537 -2.11985513353024 6.24058614346879 -0.433870481899382 -4.52908141682918 -1.22806721068379 -7.79552469694323 4.10059409112425 -2.62655262623496 -1.60385090491901 2.01208039129193 2.19212819868639 1.59063393794825 4.93336999331206 -0.19836571979437 4.6478001288941 1.28768178071776 -0.866247775117085 -1.41547743386815 -3.6828364529303 -4.35272663920265 1.53682693201163 0.819464367760261 -0.124545813929627 -2.5350560342223 -3.64577028456971 -0.692718777180634 1.41059832967365 -1.16004743576988 3.44292725685976 -0.292811286467648 -3.9462911411337 0.0915437105953183 -2.46528716851726 -3.89599368022628 -0.161102745512529 4.53348649037498 16.1116940059963 -6.44346945181304 10.657326306583 0.76202053490055 -1.72386408398849 8.48685001854801 -0.862941764458175
241186 -1.70073459901415 -0.725851902551558 7.76727234648288 0.607388015364175 -7.22963417326633 -1.47074210884965 -10.9281539780725 5.37405961787122 -4.52235519463769 -4.74416476595435 -1.22927221824987 -1.25564301261685 1.48510388594246 6.59971737807657 -3.01839199191663 -1.80621294418212 0.870832404552781 -2.86626693056441 -2.40547146283404 -3.83215553127533 -6.01308185875937 -0.565495393220058 1.22725779244491 -2.73866429867033 -3.11119502622933 -4.1156047369384 -1.13594752188387 -1.23988261299102 -2.09742715342823 1.03358512609769 1.64329669995299 -3.25623153517134 -1.02291487262391 2.7514134173678 -2.86925343728927 -1.09076885193771 6.12843889869787 14.7525041840651 -8.93389667337798 10.045003534419 1.40868680605504 -5.51660695447952 4.62281956882489 -2.21871959342047
241201 0.310142493664442 -0.39827880631935 8.38399261192838 -3.23119714061738 -6.03556499512894 1.83358494235989 -8.61606405210183 3.87147096556336 1.52482101351471 -3.34495353195312 1.11077732618451 1.88805429199521 -2.91692179277432 3.34020178303154 -0.448724499734973 2.56354229289958 2.97778459463036 -1.70978671264438 -1.26377062262561 -3.34112390252775 -6.11269245538733 4.54289794244765 1.47796385654555 3.40720686195908 1.33663886221003 -4.34618190930368 -2.01423870004901 0.285222039465152 0.0963785265494895 1.43105598349687 2.20297432810862 -0.495973566699715 -0.0725225908481976 0.98805650020338 -1.5365553143299 0.996648867345067 5.37024262310572 14.1338557611129 -8.2403595897007 11.8537497163132 2.80471105596781 -4.39126859895863 6.1127466651789 -2.99261450008954
241216 -0.832104580036667 -4.03317325495793 2.60887973080189 1.02649243239622 -7.70180293291467 -0.053356758206585 -10.5918931770969 7.38740635077231 -3.26590509452597 -6.27763734348138 -3.76131088079937 -0.87223467307803 0.845738454079867 1.80164559541032 1.42806240414524 2.74880757463446 2.28384334737068 -5.9451010034239 -5.24581843698855 -2.13446992474239 -5.49888789122981 -0.640358865979128 1.92251904273438 -2.67479926645167 -2.45354985134494 -11.1280767174984 1.40979072811152 3.6608858567743 0.703385197261462 3.79802712844826 1.11384881217741 -5.78184460214605 -1.5268477903369 2.27522046841944 -4.10794606081183 -3.10760468983768 2.62096164809376 14.0114072791883 -11.3695518932066 7.91530222718286 -0.907540310547301 -7.56022719601879 6.4921869599136 -2.53177848995839
241231 -1.89743250494342 -1.46994543298153 8.25039426887016 -1.1228177625763 -8.09108576235045 1.36369670461326 -7.05642789909959 3.76396762970181 0.956363523691586 -3.44037070648674 0.481549829801236 6.14757809464609 0.976629719324113 5.28285506684692 -3.88322301708386 2.1955573723008 1.01707103678711 -2.34103669678366 -4.20326293782372 -1.22404335904608 -5.27433042461995 -0.924497496649719 3.5909539109615 -0.606910510972004 -0.78027880869768 -1.60934792823794 0.161337875834013 -1.31109464540726 -1.65510867411681 2.54987247535757 2.68408952498079 -4.06029404137833 -2.75404879862718 1.93010956141902 -2.44227126438211 -2.53918422498849 3.9771672366615 13.4710311180327 -11.2173799968745 9.12332321170505 -2.03729465670572 -2.36432988365826 6.46131918152769 0.593678452102034
241246 0.0760331333835338 -3.40630164448978 6.41190339590032 2.14536289776713 -6.8944626279041 -1.58786784321564 -10.6924019290139 3.73435214919261 -1.49895448773107 -2.8133894033854 -2.01219011853896 -3.05666419799478 -2.34429790489127 7.38207775751316 0.61648925496023 -2.07406692655186 1.43937053890902 -2.89180336505259 -0.704238605300045 -4.73803210672606 -5.74083652210849 2.88222897271155 3.9891400359959 -1.05995757486063 -0.542089501899967 -4.54622695495713 -3.87000328420932 -2.7357962149268 -4.57811973944271 0.626289737101346 1.36808536802123 -1.88137886563092 1.12995665760385 -2.18488324483211 -2.87429787363406 0.690702884327511 6.22335040451422 13.3186639305268 -6.8156644060526 8.79035383035129 2.74014056789462 -2.45806335810505 6.51447040377239 -5.10809233284033
241261 0.193974321821142 -0.732512751551856 7.41424367030772 -1.81615872933204 -6.73823634764736 -0.145476281206802 -9.02530543103721 4.68088439547216 2.21755895017669 -6.71334316064768 -1.28044543860015 1.29754010605465 -2.53474449292631 1.63627781187763 -0.597306903341132 2.18810959459851 2.77717482265907 -2.19378197705975 -0.323980628431871 -4.67413000278427 -5.47067922805054 2.78130893802185 6.2284913803732 1.07748359263131 0.668356283919421 -6.54693841668152 1.48409076908801 -2.14797066472623 -2.64053713439433 3.11532785725189 2.15383521358567 -1.14197232221153 -2.27985266515236 3.18212805051627 -1.39992364161983 -0.434109927341603 4.03745248819419 13.0281377550154 -5.89089913678039 10.6165295898695 -1.46610460672006 -4.40234659243357 7.31487904400326 -1.76223909364592
241276 -1.27894721949481 -1.05728171529008 4.67352666089386 0.756094452582289 -6.74939760745369 -0.83265030936661 -7.97501629364011 4.82723356048142 1.04154875790702 -2.90501508785616 1.29378647315785 1.52059487116261 -0.877085791801455 3.8221870998676 -1.69132541091612 1.46052430041962 3.19002446868538 -1.7911179666008 -4.67484530014191 -4.90691882456201 -7.16504695651653 1.45036653996255 2.67336038665749 -1.04993940620477 -3.07981590821527 -4.71528185771199 0.227383358810705 -1.15073222150867 -0.0224857422712299 3.26140328542653 0.398515301753555 -3.14453786297986 -0.303901957542471 -0.246796194726065 0.290824481566525 1.09248592275736 4.42801821595501 11.6524234741425 -8.55057543248444 7.92321887355167 -1.88903628329667 -3.71278655390517 3.33282721089241 -1.04534679525777
241291 0.446154297205962 0.737047944417085 7.29933233162917 0.675657222979988 -6.87218788619796 0.329568803848004 -7.13713792164296 5.21510899443526 0.125036052416935 -0.41554139278681 0.534936573910586 1.62410786108649 -1.11287719811148 2.62415597255892 -0.960638320753076 2.93301133447838 0.722903049626883 -2.41406571792295 -3.21447504137785 -4.34626782018238 -4.41504644625376 0.814243570096685 4.07094833904244 -1.93635262422456 -2.71807940743021 -5.70123085280502 -3.11164718614389 -2.81977547982839 -2.25873660657707 5.4230390643496 1.60779602430572 -1.35406533492486 -0.513590680720682 1.10395614489532 0.493157644031716 -2.04664383881455 9.26570469537177 13.8256430829943 -8.96483529079043 10.9764292478727 1.49076528643394 -1.05497946671117 8.37797318112045 -3.09792496108365
241306 -1.35498494434573 -2.07385761228568 5.38236812410388 1.31107200849865 -8.64435953138116 -1.55025921444143 -7.92688714022698 2.09424790547453 2.46658959358892 -6.40613405850905 -1.82575729059537 2.12908262643995 -0.365690851471835 5.80331081125443 -0.441268428805453 0.643450256753054 3.75364341092668 -3.32944810241115 -5.71464688813324 -2.22824395196189 -8.03717458513651 -2.19120093416554 -0.44835097009196 -1.82857399767492 -4.75485344367192 -4.00223953656237 -1.11870153286991 -1.22740050681336 -0.543474129714044 1.34073200482881 2.32083020987048 -1.51544142750408 -1.41889318003515 1.36504285912012 -0.790389456041919 -1.88778008114823 0.965264946147864 13.4466390127454 -11.5597537926722 9.08653129871324 -1.62085221315475 -1.50044468656294 7.88766110110085 -2.7001881047741
241321 1.17911531874761 -3.195455618884 5.00319350818427 1.68612804868024 -6.84304501863608 -0.44140431184299 -8.79563771598685 3.62579647933619 1.20205403449913 -4.68544066971369 -3.83600190151913 -3.37764916049281 -1.89585490378472 3.22926701690326 -0.0010213753402124 0.450225035795335 5.91383639945691 -1.20690985644101 -3.7961826105922 -2.14636235662558 -1.98972652877741 0.633064941787626 5.14207283734989 -3.18736998680511 1.09294862945807 -5.44373906391498 1.20480845053274 -0.931726633805275 -4.404308302554 5.07279058704763 3.54429425203244 0.259427420675146 1.99909706721334 1.6858019584143 1.6149707048188 -0.206808072637487 4.26201203173141 13.6111455899408 -7.92009346595458 9.88497714128292 0.60330026596141 -5.05193588521957 7.36554602129637 -0.119368206541417
241336 -4.57580965135808 -2.05127997649941 4.1186458511662 1.26241360358354 -6.4650510247268 -1.40733273088836 -11.7547881587214 2.50092848001261 0.438369093144204 -3.08959092477027 0.557031831843821 -3.51651649818947 -2.46402494995422 4.89777180838455 -0.323091494968091 0.909760426905775 2.81239644124462 -4.21937767129697 -4.12402193439319 -2.37298272623327 -4.15423717755502 3.13283114196429 3.75754451554508 -3.93216728764175 -4.08948364792202 -7.18100516275482 -4.13861097084279 -2.22695999966954 -2.33688088008625 1.30557800883204 2.34467859606678 1.15687911306139 0.27717768744746 -2.81588612806412 -0.812541690989258 -3.36165655521546 5.72331399975226 15.1646059778262 -9.3731634513686 9.78576464261963 0.182142866012767 -2.77190534227808 5.69417534417441 -0.851022681891325
241351 -1.89550066994229 -0.138718847018486 8.3932769249856 0.551911755857734 -3.9486304834663 -2.95655708966788 -7.6046444844348 2.62799965983951 -1.25425061322659 -5.81592268199331 -2.26436595543227 -0.644402455916621 -1.89437521774315 7.0186043081065 -0.768415040226608 -0.193301287032831 2.30383984917853 -0.461400441951072 -3.20032086997956 -2.25067784104893 -5.83418256026635 0.707017923116418 3.97117464119571 1.01292098325692 0.160100870257255 -1.30364095135872 -4.80517387521521 -3.05497241327256 -2.227453798654 1.57222042971336 4.21562302780875 0.404081481829988 3.11894032385716 -1.99898292927987 -2.44911283047499 -2.4324061766882 4.12658634870624 11.9763384035224 -7.75298531894598 6.38886664440347 1.91259345771735 -4.57650508788036 6.30490290820073 -3.75989999123014
241366 -2.08241372256029 1.78416402317827 8.43431946541791 0.180253707181993 -8.6088181862142 -2.93013323426883 -9.2691905904086 2.91114922079026 0.244358607103101 -4.55979002219324 2.59011717327543 -2.76540430358525 1.89127743289995 4.85775970787495 2.09573639526435 -0.866068988934661 1.46018528896157 -2.17093704891734 3.18922739083766 0.202735564389241 -5.41897736722775 3.49868489104034 7.59141797289142 0.63682078817237 -0.691117821653517 -1.74314453565739 -3.25361941076723 -5.87199492627611 -6.73973368975889 6.08282890961484 3.23106519044149 0.902556631201169 -0.579836679658602 0.414965909114287 0.16586216808686 1.68598602539682 7.20288683628715 16.9522795708819 -7.06289786145926 10.8788772692606 1.20821332065061 -4.21778250058429 7.60541252227458 -1.09880877287733
241381 -1.44052408683765 -0.599274797643337 2.86787631591224 1.19245099430679 -10.7883356277055 -1.87114768996281 -7.49913118238178 4.57699783745656 1.27629287324618 -1.31000819830869 0.0608891431577234 -0.110614772399346 2.17823356100797 4.17928819269425 0.111276073075063 0.929605074078911 2.83246791743158 -2.02111278046739 -1.77628532684529 0.00717848251034958 -3.01433909567512 1.72767876812056 0.313949133356831 3.32106492688747 -2.01558101138975 -2.8445326320301 -0.340854292389932 -2.66147936721853 -1.19351541850044 2.33140801024373 2.88886883857185 1.03301304982888 -2.34804816599443 -1.76066732247276 -4.41720140243397 -2.21662514731943 7.33241550912906 16.7774934688308 -5.07577509257956 7.77408985926582 2.16096514468274 -3.02957805340344 7.93708820875199 -1.76829718535736
241396 -0.963935794085757 1.27839856543211 10.00572515467 3.78585483478106 -3.6965619645555 1.12522096821298 -8.29200205969551 6.00504875127752 2.47355024256078 -0.414736290039514 3.56377993918999 0.25122557342316 0.401283646265578 6.22553999752038 0.124860468053825 2.55442455184084 4.617951281455 0.627331332011295 -1.78718337341555 -1.0058442361347 -4.85086963606827 3.5346791628588 5.30787154428523 -3.54023346224864 0.0635720456872833 -1.69942220804171 -0.59553314194763 1.30688456898115 -2.31530592594456 4.45953700034234 5.0270276753205 3.54885585895558 -0.676276447454689 1.1234638397377 0.104530844239467 -2.73996044273547 6.24922711651661 12.8742729175441 -8.08402840281557 13.5493323718677 3.31421537299999 -1.00158772710162 9.35386271313824 -1.01927238550461
241411 -0.925069269939863 0.519437314352428 9.52309375071358 3.20298511568891 -4.22259807603398 0.876323710662063 -8.98986400669303 3.9767730118027 -1.69854091704149 -1.56052489171155 -3.30543330925693 0.219182879166387 2.57928104759971 3.59849219428875 -1.29422422452668 4.16435095310205 3.6919564553421 -2.82228126648065 0.32046001137639 -0.323756188537825 -5.10194507443651 2.15971517287178 4.37692528912863 -2.85348139522214 -0.702951620317881 -3.19742423531222 2.35404843454421 -4.33249432189695 -0.955093636625009 2.96777445845136 1.75782174674309 -1.59302617867861 -1.27292003434653 1.53010976941174 -3.20079945933133 -2.91602654577233 6.37662011360042 14.7380687651996 -6.54864939706248 11.0780973469557 0.922859524832921 -1.33674989752287 7.64519708676827 -3.30131251951418
241426 -2.6622727602594 -2.0843872229845 2.10073248183875 0.376582404803361 -8.34130793625755 -2.44324819042086 -8.65087866233103 3.2243485931299 -2.28484635543913 -3.97028783310581 -3.66098932702419 -0.256510902131056 0.246571013620907 5.90530219976442 -2.86075550332596 0.45467079036274 3.085232916274 -4.03800438602033 -4.85039300949227 -3.94680357267761 -7.49012554563852 -0.854907564574156 2.39676060456909 -1.9689423197239 -3.21130739990675 -5.21280353522716 3.29746312366878 -2.06588124219153 0.23956321493869 4.89088190982012 1.33845210335054 -0.42573577139669 -1.94076118250246 2.89860882469168 -4.34819326393617 -1.77217826317432 6.83021450316738 13.651701066388 -8.52464495215674 7.89189411680429 2.74991133870736 -6.82815383937653 5.73771394571402 -3.30469034506909
241441 -4.03608666915664 -2.78689053517862 4.14582334839961 1.85322472252769 -9.39432376000167 -2.37267360947444 -11.0173256258446 5.84946094304317 -0.196861532706394 -4.64849201050948 -1.38776374782161 -0.69397199180035 1.04507379027971 3.09536040073517 -1.90947663024306 1.15633564217916 0.655243293009544 -3.08637007620395 -5.64347907175683 -5.69490380014062 -9.27098765528364 -0.37426479436852 3.60122363805725 -0.727555651856661 -3.42986494192667 -8.46544848107799 -0.900715796325923 -0.273307168193489 -0.671255675528777 1.72254627023957 0.56136152016517 -3.11394016735118 -1.75904333427059 1.98246355889602 -3.33688918528774 0.104467213755682 2.56464342420663 12.2213188315715 -11.1075721334029 8.2711946065486 -1.52954022547475 -3.34087090499261 6.65679259305057 -0.314350913079103
241456 1.49531448669662 -2.53911984689936 8.77165203586277 1.50551847097596 -6.42419915567466 -1.49154019645334 -9.18459788035743 4.84489876279844 2.31196389303784 -3.24757964226387 -1.8513790058758 -0.148199479017538 -0.300787746718182 4.59487800521841 -0.868535968875377 -3.19413408009143 1.96932922443414 -4.31190506468792 -3.67699072844178 -2.66261961531195 -4.28753755080387 -3.03396863186839 0.534260769120711 -3.48956917597176 -4.48559829048372 -4.13025789003295 1.73912696980355 -1.49495336009269 0.421441719953443 4.98889774998446 3.46805480381752 -1.22538401525935 0.0960350195428333 4.43725992604516 -1.02047016298085 -4.07969790217768 5.84618442321637 12.1763548581686 -8.17959410219199 6.00092350927458 -0.482079338068252 -3.12201099943133 5.45174956455739 1.00321358814388
241471 -0.0680082517752051 1.28802136920227 8.97372363080731 -2.77371035752765 -6.32474711473363 -3.18955413859112 -9.24415482083634 1.37396196380754 -1.35901981880409 -3.56605286276105 -0.285895857727618 0.176608807714125 -0.259856688559774 9.29844976723998 0.793645364141248 -1.74332033883564 1.72700480868085 -0.356184845732527 -1.21407941001218 -1.80903975337234 -3.13514396596863 0.776818765254641 2.91143326331163 -3.09962874319637 0.985363970479045 -5.4348842189425 0.0275726328223005 -2.72795766157651 -2.3853936107313 4.73283648905438 5.84293810008104 0.505041684321674 1.90615828723087 3.31068341044628 -2.07012908991125 0.829412753177458 6.99039018939861 13.2054816745103 -5.68021863911235 9.63244439475918 0.870744586505164 -3.51813468314598 6.04499717921456 -0.604968227366262
241486 -2.61097626883809 -1.52612646649123 4.76939544983432 1.0361255614917 -4.90865912141454 -3.3405883657078 -6.69004097057499 4.45348893622328 -0.284835144092041 -6.2428703746325 -1.34078203090076 0.91354489629214 -2.05424478575582 4.04893252283406 -0.207030731401001 0.462439497768421 1.76792288662023 -2.07973303159271 -1.04360254077699 -0.386064148562283 -6.17545071654215 -1.08176866714501 2.78855308259311 0.40059777610806 -0.876634101954046 -3.99585586917938 -1.09524815196925 0.276040021398719 -0.116584973333185 1.66094660396777 -0.451049942846602 0.0133484949729639 0.807125494664829 -0.0363390068322991 -2.07749555194267 -0.84282117471682 6.9412278896237 10.8366436538756 -6.50002341475177 9.04747752449127 0.648309354441177 -3.19749150230169 6.60699448414463 -2.21933653193031
241501 0.192237702979086 0.393063192185344 9.54222400850244 0.731612797047033 -4.05102576118309 -0.283581902460424 -6.43564350840983 0.890170915894365 1.01684084805895 -1.29359975623471 -0.418201186731262 -1.30271460209594 2.22439871103028 3.21895481620123 2.54973130552255 0.529315475870329 4.00148887387612 -2.68770638721858 0.130250524137316 1.66034990045299 -6.05674921968712 2.85335383900717 5.2726384161146 -2.47966921208665 0.842956647363236 -0.150137846256385 -1.68906523022159 -1.42312324552868 -2.45993106307466 8.17301567394956 5.61926581697267 -1.35342563309947 2.36604869338743 -1.32640346657801 -2.64230747714629 1.28104452486307 6.37242188149341 15.0749894201728 -8.06355875642193 10.8473669209073 1.79625064009334 -4.48606525747656 6.93281656971095 0.680007347775438
241516 2.61621268203576 -0.174244883685666 8.40564783461486 -0.222238610465185 -3.35860446065385 -0.795628517173743 -4.6862927967755 3.47464992795981 -0.840039758915225 -0.895461424023105 -0.465702937467027 1.86418458931557 0.566624366859652 3.63216291074766 -0.268247258596001 1.73286633728761 3.96344902768306 -2.43686870582035 -0.814181492832747 -2.55573851380049 -0.349608603100028 3.72977798735053 2.81945980829301 -0.319198446682401 -0.862496305963153 -4.96923990769617 -1.75282281121037 0.452388208138619 1.14621682640551 3.95925918643407 2.68017940399455 -0.8316782856321 -2.56930129581779 0.342613515364366 2.42380567703338 -0.359159988493234 8.21180230437515 12.5771027010022 -6.33223596894878 7.9626671800267 -1.46512243583583 -3.96544270042414 9.22146778391873 -0.788948792577848
241531 2.51712104271493 -1.08813578617653 5.96617062759208 0.401044191321206 -7.4842277671087 0.498866239543171 -9.13713581329717 2.76460595001668 0.0708458072647739 -4.51180179155495 -2.13497495239704 0.194826674035132 -2.00346759610446 4.15652826425352 0.27216801909414 2.13504744003239 1.49823696207156 -5.30675348000048 -4.83121950865395 -1.27791859305082 -4.12523647565655 3.54017804586668 1.12613827299749 -2.28374589847509 1.00728998516186 -1.20785363740477 0.935541012775225 -0.639259062416659 -1.22742073244629 3.62949262745875 1.94142197801989 -3.68813291521388 0.576490673196378 0.946404233916078 -2.11461432708883 -3.1700180097255 7.69869360885929 13.2313700580037 -8.58076018387034 8.60864933762695 0.578471469951826 -5.55534239834976 6.2529395370479 -5.04793479003122
241546 -0.62464602868961 -2.19638942963825 6.5735635472041 1.51874058805155 -6.5273798815259 -1.13690531960437 -10.9234098913834 1.8320799025327 0.0766622244301304 -4.69955353937424 -5.67968305365614 -1.50284132118403 -0.0658490680222363 6.69220490142248 -3.79763442890645 1.0746402711809 0.715153546893235 -2.78303734076228 -5.01545760409795 -3.5511557695463 -5.80740740543602 -1.53664750514857 2.66573968406118 -4.30889446932536 -2.07071449350109 -3.03523338504009 -0.909069280631686 -3.2940163647504 -6.07878011758361 1.21781114310202 1.58233274534137 -2.24347467823757 -2.29286772290097 1.89595373545089 -1.45761402124744 -1.18794921988626 2.63189386383957 14.4510656533567 -11.7506787671295 9.01296249156314 -0.975930906232707 -4.95997747877627 7.29602340912746 1.72764852861046
241561 -3.82764267041868 -2.42164449611966 4.1274977982917 -2.01065599174815 -4.95206673874808 -3.01040400678016 -8.02023749912058 4.07233354960139 -1.12831517158792 -4.89622961083645 -5.1855170533754 2.00782993178232 -0.0415669499275011 3.91463019680946 -4.11432322176334 2.86655218885883 0.817244876102739 -3.97991481289173 -5.42398292287852 -4.44764601535587 -6.28697288708464 -0.10206260306626 3.70510191633065 -1.06765009773078 -5.56804924809624 -5.36562512459088 2.24054327712209 1.08183113971968 2.97170410207866 -2.36266394501581 -1.43455446743756 -1.71353759545442 -1.64153997984906 3.08839786758914 -3.43109252204212 -1.08305644511401 3.23152362150605 13.7787324203745 -10.9783281409596 8.80157955354998 0.451833144184356 -5.84677603916259 6.55068181205837 -0.0904838856760022
241576 -0.230225784257578 0.9164699636527 7.98029794066375 0.443553107388819 -6.6063830877747 1.24771299447803 -9.63140617805272 1.29240800122324 3.03382986248407 -2.94003389938262 0.979591250912462 -0.0948951391119697 -2.66748315219393 2.35604054924428 0.438110570012868 0.21756165041371 1.33858104960381 -4.40962085734863 -0.912361915746122 -2.03182979238639 -5.8800409481795 -1.03454395089636 4.0898102068303 -2.81576528798316 1.62808423622369 -3.40848232960207 -0.292468127714024 -3.3595012970804 -0.936855324090771 4.69281160528767 0.56394909210937 0.0234327112785732 -1.08415639243583 3.45692627793938 -0.943126519473295 0.440014409055946 5.59477212215694 15.2947577577915 -5.86985571085844 9.93950030332044 3.01306551367775 -3.45964527429033 6.50530473521562 1.51048088798786
241591 -0.6534800864935 0.138561812560458 5.51357859129814 3.0883129980135 -3.10519421767044 -1.91366300386774 -9.69287943408439 1.85569173879373 1.00879043576262 -4.88957139893417 -2.28786440651871 1.03185608092789 -1.58767924309272 4.48627898121187 1.88446961903729 0.567792688101263 -1.1998988717891 -3.0098620906071 -1.42787668076791 -3.7405139779969 -5.2512890379302 2.81118066509235 2.59897922104038 0.0423606903636508 0.985346012380644 -4.66958528832965 -1.81996093772782 0.0713658789166276 -3.88152075566148 5.10639213005704 2.24068245981937 0.356860009127545 1.22453835513266 -0.920279710594932 -2.71753996577942 -1.04308690785278 6.74024344636396 13.4860753906528 -8.05563350073807 9.63524094401108 2.34978402403441 -3.94643864868724 8.16635528645552 -1.12446399713083
241606 -0.898282116654534 -2.60717348124313 4.20058432915087 -2.22276912433206 -9.26541994474766 0.321032642064452 -8.24617916006339 3.5157194725938 -0.164763038964699 -4.680167872686 -1.00891543107869 4.16222724887415 0.174444135968993 2.81700763956924 -4.02580251419015 -0.086821461078219 1.95979870088026 -4.73982764921432 -5.10900501386384 -3.86576458890964 -7.43798374508569 1.92547431858616 3.26708381859338 0.0599378582443242 -2.53054173411098 -3.90927230994564 -2.5775784629959 -3.17498778749371 -1.75557345838127 1.18738931749451 0.0191476088577929 -0.455146648996245 -2.73130470847473 1.07654891061546 -4.61037541279405 -0.694573168769169 4.27750989830102 10.9602276604909 -8.83649765381531 4.40333736690598 -1.63345687529309 -5.13242472226773 8.24133179577714 -4.39038268809215
241621 0.608431886957612 -0.988415935082153 7.65844209559288 1.78388592325795 -6.04912002669589 -0.973764058128695 -3.1093471472952 5.58074119707877 2.02797256210491 -1.55169376103401 -3.53169441399214 -1.60544629313202 -1.35338934220119 5.52788241516915 -0.408161867095714 -0.80414510108968 1.29634874298016 -2.72195753720919 -1.00733483099767 -2.39471386814539 -3.70609421919506 1.92184609172636 1.57747575902031 0.0529709721739337 -0.340907372646122 -3.34497132844379 -3.15581934274342 -0.89446244016814 -1.66653695498546 6.68406998545019 4.7891443451147 0.511456780971217 -0.041425212576636 0.974985125225516 0.100524628369112 -2.39212337118306 6.22821956318085 13.6420589702022 -7.94187460165093 13.3928164007868 2.23489659998616 -3.63362456338462 3.76845118294043 -0.605593849585867
241636 0.654580969979474 1.24151030243628 7.9020407521781 0.263356587611679 -9.31936965225048 -0.972420648347462 -9.09324644407008 -1.38733534771847 -0.585846463479451 -1.83360424102334 2.26252671530804 -2.54058134186485 0.157008566332715 6.88150954136882 -2.12438240359335 1.53336352015534 5.56977465154038 -1.21230744123766 -2.70717277637728 -1.59723226964118 -7.12993476283257 -0.0392419844888928 4.01611207815411 -4.13251208711211 -0.136285770780394 -3.8390107158975 -6.55848623887218 -6.05712547748224 -2.38377649908643 -0.192774729827747 4.56981718528655 -1.81937125935001 -0.811885092052299 -3.72282717428334 -0.246236011662654 -0.545139374779182 8.92971381568872 10.7334902109358 -8.3239550811906 9.08921641557509 0.223353241376068 -5.60584765070945 7.41257337241426 -2.44123410785379
241651 1.80372625244452 -0.182833213382204 6.83115637844746 -1.03530639971734 -7.6369057467099 0.579357148462278 -9.94811922991263 4.45650242898127 -1.52601752880473 -4.58759313039522 -3.45140745825708 -0.447189244453209 -1.7468613096145 0.274180208723923 -0.0103736210469912 0.408019452267962 1.5728974123928 -5.078064818256 -2.15924521443072 -0.946522248624928 -5.96627340618673 2.05992770207168 1.08917609300352 -3.5754362843955 0.617089559711907 -4.65069814203186 -1.72462359497387 -2.8888627839219 -2.32298204888938 3.39296789088258 1.320034712456 -1.46012785458772 -1.28164912686144 1.64329382968631 -1.92772731214323 -1.63096123118719 6.81999249904589 14.7298149837215 -7.23092092874275 8.35241169895483 -2.10798294234924 -3.64199753834835 3.53661185091429 -2.37676355376629
241666 -2.08902312830222 -0.0847602511289782 4.26473079716916 2.50795364213247 -11.1987113211722 0.280673199747074 -9.76256974278292 5.44023037718884 -2.61011429533838 -7.04608573258494 -1.27763733798655 1.44958724637585 -2.75197391143647 5.58155480099061 -4.33195601569464 1.77522156693367 3.14548007868389 -4.97695844313119 -2.03564456998808 -2.0785359313895 -6.21796252879623 -3.64521227214982 1.21090899538295 -1.55781956856477 1.52606112683039 -3.98859020756352 -2.3834613289852 1.03706988854469 -1.19472411545875 1.98325723413408 -0.736743347789099 -1.00676690729212 -1.49573906111799 4.08272821288342 -3.09192537943234 0.124920474151496 4.63236268302457 12.2504451946721 -7.53317209686397 7.56116683239671 0.648433101916761 -2.47672808376774 5.62955965422714 -2.69200525797247
241681 1.33259314674908 0.38066031035664 6.32569154423767 0.662312209648544 -6.61727108325795 0.681748333512484 -9.05193558864254 4.91391794851516 -0.576173066147077 -1.90322949359168 1.11527743144089 -1.0436280835159 2.06357885115373 6.89511848173859 -1.39970464884134 2.88487614698468 4.22096195082652 1.40834994706231 -1.36028013359488 -2.53178375574935 -6.451913307897 4.75530126928164 4.29858860801932 -0.387467299709857 1.41609153952463 -2.40516540924536 1.36138642667678 -1.79841659752483 -0.251484240795226 7.11016804124479 3.38373080800931 1.48238987538711 -1.52773920207437 2.63587898041815 1.96367358899862 -1.01076418080225 7.55045698040085 14.2617602767825 -7.57495819061636 11.0264534843868 2.23820596795137 -4.44572972843528 6.17089472328804 -0.745855985216618
241696 -5.39000448167587 -2.39668350486647 7.0905021958144 1.81141378476358 -6.93968877815187 -2.33293139711132 -11.6296929620248 3.24087126210169 -1.94198449257824 -7.70257640343631 -3.72007036007772 -0.374227740211363 0.829202078319226 2.91099961345223 -0.761564251009224 0.534444058286366 2.71319890203143 -5.01062640481809 -1.81532220892086 -2.4334099858724 -7.38694415761953 1.31103945890752 2.94716437858729 -2.1911060740718 -0.408188384171237 -4.26275461572052 -2.99488776755296 -3.73829539321402 -2.17076611076363 0.984055269566022 -0.337687746084789 -2.50910145608421 -2.3559303762153 -1.04385491673607 -6.59731162135638 -0.30391210008866 4.52819306706935 15.1729577711623 -7.76954616090196 9.84611813204024 1.58305204880232 -4.02502516532353 7.17219971848372 -3.50919330147003
241711 0.422315987049287 0.580977315217506 5.78752914394015 -1.1159213701353 -8.8318903609075 1.95430741194533 -7.5812207250008 4.05892264402665 0.0111666511081431 -3.96349862956839 -2.68513229968042 1.68854847281267 -1.79665232955174 3.96643190589941 0.786767696774449 -0.82950629282268 2.96281826608235 -1.1763040962324 -4.05806011229679 -1.23361149054103 -3.45610754985502 0.314435303968261 4.66968618049724 -2.13748450869811 -2.60394425371324 -6.50491692338916 -2.62287741403322 -1.91681475972847 -6.84695496161699 4.8178537243857 1.47540006294205 -0.828187721531558 0.828305613315521 3.01528536412707 -0.753143559654165 -2.41849878189904 7.55163644227265 10.665424196268 -8.62316383161281 9.18508035613137 0.071414173706615 -0.370823533308858 6.40527431590478 -1.05590796345381
241726 -1.09087535480396 -1.71099028511897 6.55912443048369 -2.69284608483291 -5.52129177959006 -0.17767681005635 -13.9890881658292 4.58956464488787 0.355742222967149 -5.35885969964842 -1.78926446995221 -5.68632275476966 -1.66438148910613 2.97329022498182 -6.19953687998817 -0.675913757047511 -0.993167196888056 -5.17943923303915 -3.7870320839213 -2.15656691592312 -6.93995727515634 0.273529002113184 1.80258469226457 -1.34608818059475 -2.03602238667678 -5.58866494559895 -1.87736083024443 -5.79048571676232 -6.61250969834201 -0.609861332157648 1.49067220462607 -2.80211192695882 -0.166579327555595 -1.13712225013748 -1.01411203489672 -4.0826479182183 4.71774006094679 13.5668198300996 -9.65328703111554 8.2592470191984 -1.05029507507673 -3.36104283335678 4.87083875589151 -3.49822281633023
241741 -2.7148758690678 -2.14259404283979 4.98968254320504 -0.402953269423472 -11.367541380457 -1.91633365828393 -12.0787581050962 3.25864215626484 -1.57832500384042 -7.25341177799859 -2.07600813798158 -1.18917117320609 -2.32085900696475 0.339174986189223 -2.60228906778106 2.48591942824995 4.04277247927287 -4.07822928017452 -1.96177608532856 -3.41360076958384 -6.96407699881272 0.369764386667312 1.37565762751009 -4.44080665405551 -2.37118699871155 -6.36807380566062 -0.508143999802203 -1.0169447162561 -3.19842004058516 1.94586144366261 1.40847721083563 -3.42014047126573 -0.568315459606502 3.1007170705295 -4.39948773276395 -3.5273225334658 5.96226516712596 13.2415478568496 -9.12289489220874 7.57216190552974 -1.90736620246925 -7.94335827323338 7.09093097595331 -3.53184794574418
241756 0.858564747595835 -1.49464971314696 11.5874744040309 2.58928956450326 -6.32519101255452 2.34898500325178 -8.1630166799306 6.87457600702675 -0.807710364663113 -3.26489800153943 0.317809771890065 -0.232460498118632 -0.974139314493291 4.59500288800915 0.807528887605329 -0.60548384006671 1.69604728201119 -1.99799619950135 -2.03208074274305 -1.92538222182556 -3.30136501583074 1.52449809402675 3.02307644250201 -2.89601403381923 -0.845754443669823 -3.27390132343321 0.852972563565537 0.325658060321034 0.340298736624865 7.99754734036689 3.87610456819299 -1.66845417407021 2.03721151704841 0.268198716740073 0.158886101486579 -1.56215382306412 9.44529583546713 11.9722510434123 -11.2329203819399 9.50154673511349 1.22978988349495 -4.81824499689426 6.27957187532799 1.008633629115
241771 0.888793743917502 -0.471356160277594 7.63427525238917 1.90805482667731 -4.85224336027471 1.0498932960266 -9.54433044098187 6.3938197764932 -1.75953875432975 -3.67712288474958 -4.02279931883665 2.10586699769157 -0.698433174004186 3.67762413552379 -2.66304022367319 3.13897177854671 4.41990183000116 -2.91027357186324 -3.39915563555459 -1.06216458268128 -2.90946591096845 3.04065813584976 4.47654081217747 -0.274257628927722 -0.950932677700479 -3.42881592626555 2.49071755465669 -1.27655384045748 -0.675700246574364 2.60578333270544 4.5021780316213 -0.594135243188494 -0.279451597975872 1.22866831736095 -1.56794055169865 1.8903644009458 4.64615472751633 15.2989824406877 -8.16756446844537 7.63621333896218 -1.10852076913231 -5.81201764624307 6.47024379691524 1.33275649181963
241786 -2.45145645643966 -2.43325061600107 6.53583185353379 -0.961105604552464 -6.52046913489315 -0.147551727718875 -7.58260057851403 5.92711668587546 1.278404511735 -1.86941482647693 -4.8410941705901 -1.92502576008706 -2.18406168055958 2.37834476198424 -1.55892585882679 -0.169166798289314 1.55045249311916 -3.99158255770568 -2.76186033679989 -5.99399363290233 -10.1037186539174 1.62308338617432 2.12160887765507 -0.699018613481183 -1.93044678948398 -4.77101139942479 -2.5307964409489 -1.4806401843219 -0.533365350423477 3.14861145206236 1.36341876393703 -3.25436826678441 -2.53637689505534 2.67860712578566 -3.16555414211118 -0.864961461999267 4.63147762034858 13.0765124871005 -12.0418350986486 10.5102732707252 -1.11232850046617 -4.09837951168345 4.80150746092112 0.547433799896673
241801 2.83388134388307 0.419622560096187 5.32130126517079 1.87211975172722 -7.98270460795481 -2.12119964160826 -9.06917060243278 0.246588701779805 1.32467019488149 0.0721234918303799 0.401863731601767 -3.68961108212647 -2.18697666701545 4.34158642686007 1.59135354712555 -4.00665350975124 4.01982744304359 -2.61587080922468 -4.54845650538338 0.331015306978675 -5.68732999767282 -1.95541820939952 5.12960913077264 2.24711860207199 -0.908384078866496 -6.99389077840324 -4.53569143959842 -5.67707373000695 -8.5475652614835 6.18448344336568 3.12627404315454 -0.555317431466096 -0.320930492312659 -6.27271798419826 0.526201105073079 -1.87631379373435 5.99107139664978 14.7074496698265 -8.37709209593704 10.5345830073038 1.87795232921571 -5.3619006673691 8.28556595705956 -1.42181101374143
241816 -1.49563197768548 0.783223025177601 6.70094643672131 -1.69354467363507 -8.76569620368913 -1.97510118993848 -10.3009965137661 3.36455427218893 0.714874319891372 -0.914914854196666 0.55164129691127 -1.07113763910855 0.892750987392422 4.43370384967377 0.66854991319782 0.949561299890581 4.28339726129051 0.693014605592608 -0.245240555203179 -2.64307664505551 -3.36513375088308 1.1705065777394 7.54250376645429 -0.502803582996616 -2.71571411374872 -6.82154229504759 -3.27587690205211 -4.40510576970965 -4.49819726150539 5.04205212493621 1.19992230103657 -2.20015891583468 1.75713395777791 -0.814570427895375 1.08973418045337 -0.188938659891212 6.75016024671644 14.2203762551369 -8.27964162556997 11.4843169029414 -0.172192608375265 -3.70508007481413 6.86243936228827 4.41856337751345
241831 1.17860142124506 -3.0026425141167 9.61546187960207 2.61760577640548 -3.40629946090578 -2.10797935470548 -10.2381809735992 2.22839247362384 -0.724384795407525 -0.71796545052635 -0.965217657066722 -1.46514306753702 -1.45365836174809 2.8334134443508 0.504714622530831 0.364376715378816 4.042309223334 -0.965377456961327 -3.9291042850963 -2.53515589424283 -3.73461154717188 3.57839922288791 4.10296624231604 -3.04660459418617 -1.3089706380877 -2.38383524753307 -0.0202648547617708 -3.65745795548226 -3.08631507394799 4.74730251284487 6.59086056813733 -1.20226812705565 -0.617023485335051 2.52568117350216 -0.425837673339338 -0.858761010069264 3.91999623663386 14.6427496811584 -8.6759104143821 9.88348372422634 -0.333298346948297 -5.25337680955534 6.32688478234436 -0.365399819477886
241846 1.27448663222979 3.58926747618142 5.0843847938502 -1.58073276566375 -5.29004694022453 -3.31154866217056 -7.27190202177087 5.96374619031937 0.81952745162788 -2.97934270447518 -2.29855649927595 -1.20489279779145 -0.547733311855642 5.30325115795603 -1.03957060928771 2.40672541258069 3.71604757458365 -1.83748031086198 -1.23427525533203 -2.20850973172048 -4.80201577584145 2.38186644483829 0.505619320506996 -3.54442496437502 1.16310408608627 -5.939250687315 -2.81281175937489 -0.120539666881907 -1.73539232430726 3.55867044150651 4.94529746432148 -3.45940801939645 0.475135089068449 -0.917529092970539 -1.28368537266978 -2.85877295206282 5.35740330009554 13.4292202272874 -10.5580544828399 10.1221768733233 1.63321341764794 -4.25846530898615 7.74186083914321 -4.04124733464725
241861 3.86613062100102 -2.04940558501713 5.15236015532914 1.8104341744715 -5.9966948241423 0.293478747754249 -9.57908331998711 5.24238368961949 1.66915645378005 -4.6615340686256 -1.8548737162504 -0.238116294179665 -0.846559494488032 3.49459327420107 -0.796031005692886 1.48985903857306 3.49653520013701 -2.04363076412069 -1.64847769420965 -4.39977273571465 -7.26425182725929 2.66445726163772 4.76647300453696 -1.25732028952672 -2.92103322461094 -4.06507507524901 -3.17297790837354 -1.68748995534698 -1.61581971041242 3.77000829983507 -0.235144503707031 -0.207267188107617 0.389790769459381 0.489536466869414 -0.206179129117523 0.442173123540548 5.62560016604337 14.9022308528785 -9.96994329610022 7.67557368820463 0.121300534712167 -4.60521450286055 5.5572252464693 0.64702527658374
241876 -1.93464247731678 0.184375076082171 8.10528762854211 0.562527220009254 -8.23563766360411 0.712131279371837 -9.79979405595789 5.31057996056767 0.341759087889464 -4.06342453137083 -3.40402598130633 -5.0616028214223 0.275706379363772 2.03558160128621 1.5997452268587 -2.0963183009481 5.20059117970945 -2.15513849858641 -3.82807276012334 -3.59545631059948 -5.71135157940566 2.43660487738375 4.08641140685214 -2.92084349359766 -1.31390252980084 -3.61328590721581 -1.27472161791031 -3.93050118308135 -0.296026630128948 4.23914419784334 3.68861812658357 0.870695009796928 -2.06538729424512 -1.53276096418384 -2.48741479964948 -0.372047733138892 4.63626450484503 13.783197290364 -7.37477082495164 14.2550353485163 0.350194521013016 -4.42868483254037 5.07329544932968 -0.707134101584867
241891 1.83437815590778 -3.5691453954339 6.20646359582286 2.13237243905275 -3.9474801498666 -4.33382623506274 -11.3155871360892 4.55759341005195 -1.41517709189343 -3.10975911432776 -3.55635823604454 0.0717148446224298 -1.15694500540305 7.31026833596758 -0.378600296061134 3.09281263862547 3.96366896945064 -2.73802093140802 -3.35995082716309 -2.92539067852843 -6.18387167324242 -1.08495918404612 3.21269095164112 -4.59425698383001 -1.06493399829153 -4.32104242092037 -2.82099792795754 -1.28580921102027 -0.476067771232986 3.37522126596948 3.10973817105509 -0.163397156331079 -0.419292924483061 4.73780183909719 -5.06141030229568 -4.76866193462798 5.19997958951868 14.1702054200535 -10.9872279322027 11.7961254276803 -0.422560681454971 -5.70448725895626 7.713845328098 -2.57005576842226
241906 -1.36030318712971 -0.377258913590964 5.14800323806001 2.38993171473567 -6.16150945358956 -1.26688796007022 -7.27563959773311 3.59973875718878 -0.313458750540546 -4.33154909638174 -1.75278941900674 1.96367457001531 1.40582007366076 3.33812209055922 -0.904689557471028 -1.14439619313011 3.77248461592551 -3.02142838567887 -0.523879188331876 0.698908216291367 -4.47754613380868 0.981220405068626 0.327164812300146 -3.56644007305761 -0.242820421792178 -2.7723128995533 -0.975818241152342 -4.23409883106969 -0.714480452749201 1.6406091098593 4.53280265285227 -4.06209153347946 -0.193289047178553 0.37412481819599 -1.29449705389862 -3.24689716257587 5.354449699221 11.3373309987785 -5.61613028752705 8.58687033757898 2.23875543175234 -5.62019501963687 5.46076201751418 -0.478782823513248
241921 -1.59402308075687 2.59543496879933 5.65281782231715 -0.426564592408268 -6.85055166210504 1.24068264868125 -14.049872803074 3.36270648087795 -0.720869013945923 -6.28056849428737 -1.33871571292279 1.80790598471693 1.48249719800583 5.17456283186654 -1.71698274872892 5.31294088567783 4.68142395724844 -5.33525930652867 -4.06574901547997 -4.60869606260169 -6.55334418524536 0.147837357616987 2.2245501069919 -0.42780682652727 -3.33442784198987 -7.8838660978916 -1.75495482053924 -7.67667866401566 -1.98716134118546 1.86246556929441 4.11101112870093 -0.0931620853856496 -0.431513983402672 1.06676106298941 -2.61443423767599 -2.53546852548516 7.6058469332487 14.6193665484024 -5.92573850369382 8.42574164414853 -0.783672308446211 -7.76341993080391 8.75198542626881 -3.90607026967865
241936 -0.200913186950355 -3.60423223728633 9.60505181204488 0.803085885680514 -5.55156525384189 0.91561595057396 -7.68108119768775 7.22629235807454 0.0333838367067421 -4.10204166080331 1.66324805658758 1.06272096060817 0.178188640151829 6.7518986454896 2.00276732111522 2.57190559855221 4.06011767239062 -2.48276013143505 2.24337624641555 -1.2756305568492 -7.7622312997133 0.39461145648065 2.75140368419103 0.572665596941851 2.14558670570147 -4.6272848388686 -3.15049406871854 2.49595064040324 2.37158893757296 1.13276240438666 3.72522505552773 0.895724660834821 1.32410028450345 2.13551460496266 1.13273174592356 -1.35850502557114 5.22977175395665 14.797180665925 -8.49815280544471 12.5138420571286 1.34518803513511 -3.69537468569496 7.95500726052084 1.98462124722613
241951 0.852795106830798 1.0100036345839 8.94517518939643 0.584189448950829 -5.15090042233339 1.27023389442438 -9.32111463763998 3.59150831858613 1.79728249402046 -4.64032334379235 -0.681182585225037 1.50754237838401 -0.497443039010572 5.45323803926966 0.119555191831078 1.72120474818739 2.72598935617766 -0.189208763219641 -2.65110970433721 -2.08935300864526 -6.33820466307815 3.85853592686143 2.73722868077923 -0.00187066574370021 -1.96341932377677 -4.25549838425434 0.868030008096327 -3.5985148135805 -1.68205896892742 3.55096211789828 0.776543829246924 -0.173939853047718 -3.14507957726065 0.904423020916499 -0.169641242217441 0.573416520062412 6.11838720042572 15.5471113685848 -7.54068841375959 11.3900437763542 1.84924023744557 -3.708740868001 7.47460450313711 -3.55663896446788
241966 -1.1929005355521 2.43075617961596 7.83267804966356 -0.457217893559562 -7.74138631640029 -3.30666113703733 -9.14272561501294 1.42957667570921 2.41931861051843 -4.39733206601951 -1.67008037009098 -3.75216831592234 1.64048481143625 4.05731842534699 0.457883550665073 -3.59736871167285 5.08092968996423 -2.77005197212905 -3.06048004260195 -3.07726261767915 -6.60970833835924 2.09289877683927 1.70698096930021 0.0673391092763713 1.16742258228635 -3.77422771086842 -5.51668482572281 -3.50913713557783 -4.38941625561465 1.45813382984482 2.67270376251988 -1.18971616855237 -1.78657008304427 -2.44955265809727 -3.5284696857336 -1.96008390183745 4.44415579133907 15.8601730496284 -7.42620313964028 9.13258144599589 3.84216841902552 -4.26170356049556 8.4189359371879 0.89932439778848
241981 -2.91437490772109 0.872420469077732 9.04670838194889 3.31175008126277 -4.90798458555718 -1.33184685559752 -11.8284102151527 3.08089768944811 0.63070278273153 -0.649854425334688 1.59974836898304 0.263029836744566 3.75540836875042 4.27748614707344 -0.371260406516201 -0.20715761803329 2.61308833634925 -1.08796326264567 -2.56910508039967 -1.49297216346519 -5.91082693747223 1.75945128006112 0.335650166317261 -0.728092176770378 0.907255030196086 -1.20278204536726 -1.55101445709325 -4.79590602470699 -2.40089189370887 6.30450874210497 4.03627174637073 -0.287502534780478 0.877446749019154 -3.75922545375493 -2.53539115323031 0.477073976940468 8.54567620206733 13.3138641804878 -7.62629298595203 12.4986610397423 2.99613575522196 -3.7209361243887 9.73311198183006 -2.74704313775716
241996 -3.67041819338161 -0.0341020074653424 7.78868687269896 0.974246657281875 -8.40563072354818 -3.81249185845388 -8.67820626017844 1.65030791327127 -1.75040142685059 -4.21820622485862 -3.01545657398382 0.528896273870318 1.17146987508752 5.50323027235962 -0.857812306857142 3.51984803723097 1.33425423699899 -2.45610760432081 -4.65394587219589 -2.48849541027976 -6.57357575319225 -1.04910105006937 4.64161110906483 -0.90181528507964 -1.5222868725256 -2.88108647453051 -1.4073250918517 -1.350903749237 0.188606125403433 1.84134801262903 2.40369509799448 -4.71179114965081 -2.47102944578466 1.77727905029534 -0.472799383434804 -2.00028336284843 5.34515282658773 13.709341536563 -7.74078823074815 8.84421042721386 -0.908481367922866 -5.10748243863394 7.69312673386898 -0.886669388239789
242011 -0.398608728821375 -1.74561576007558 3.28183280747423 1.86265887533393 -5.74142007530059 -3.0360161942642 -9.58590867223593 6.14678593048875 -4.30649086297623 -6.73368082572376 -1.63588631851078 -0.452618529190371 -2.07123049544906 2.00980121359178 -1.15784227508648 2.18735577954341 -0.881250889041884 -5.80247503728154 -2.38763882229858 -3.36193609827709 -9.11480993831534 1.29958900469689 4.83494231326154 -0.45170521772019 -0.607890733907575 -6.07694984649757 -1.40938512671464 0.491341756996523 -0.478883379843778 2.48140683354257 -0.95753607560261 0.574644155469181 -1.10844564861667 2.39754733963609 -1.44726658495833 0.399884637509799 0.266213046217109 12.4310294665467 -8.45994153159611 8.10671683422261 -0.86483874391998 -5.90507864652274 5.59203709213501 -0.642758384591406
242026 -2.58226779031324 -2.54766657144385 6.07421679768894 -1.24350288967572 -7.81765566393645 -3.48688544737531 -7.20435603553903 2.68345807007836 1.20373893734583 -6.93606452430202 -0.817369601877191 -0.494741988493998 0.562983088981932 3.20545908628987 -1.36557449478328 -1.74222146757538 0.872961730794512 -3.21254491387232 -1.67030603553632 -3.84729194623805 -4.57936505710856 -3.34904931053074 -1.06273528277033 -3.71987845347127 -1.49853806579481 -5.34404977433294 0.061529112131518 -2.6587961168093 -0.867050630443175 3.26515714350223 1.79664195405724 -0.442969700206797 0.864426721948339 1.94543837917762 -0.559191335914765 -2.82515409290696 3.83407207748373 11.7308151016895 -9.21225310385561 7.44373696340664 0.292545835705072 -4.41469955288315 9.60016366764463 -0.681660700636807
242041 0.838047135335616 3.70957107496212 8.77722568164999 2.38935223902355 -1.18223087070338 -0.479540028237928 -6.12551753127952 4.91495807636165 4.48353063524534 -0.953432773771684 1.54065925437318 -5.86416705130457 2.1284726494668 5.06228227193322 0.469660167392072 -2.48683286063903 5.04622040562725 0.647073889883205 -1.8800931343278 -1.53569999355652 -3.03845873700115 0.0765760157913995 5.28386812465728 0.900576325267697 -2.41458443663459 -4.14783649129895 -8.00876565990471 -4.25139412553171 -2.54289975542342 8.68173590893884 4.99919070640321 -0.301538472718952 5.75586110888892 -0.0878309524174146 -0.657347550634152 2.41953111593041 7.94209641594406 18.4149667776774 -7.04173295111178 10.6144181017443 0.236161577034721 -5.06644739778837 9.65434541771411 1.26078202581012
242056 0.157765013965703 1.83899409762329 9.48432737381986 -1.80696298369091 -7.98190616703836 -1.20894348256721 -8.9432270079385 -0.425820173105313 2.99319370335517 -3.16736719100664 -0.32322026771589 -5.80073899406164 -2.06859421562996 4.64127451763133 0.26057663620287 -3.1293533765772 4.20736196461437 -0.879951498205547 -0.0588366383280781 -2.28829602339332 -2.47209102986692 2.83249029134991 0.786872506261918 -2.27003566317757 -2.19778721944259 -4.2147354568041 -7.76822777971715 -6.82991040583343 -4.38778935413294 5.51981785257523 6.20581483348304 -1.44945843642581 0.444741608283715 -3.76067510841768 -3.09159488131882 -2.10280936584521 7.24220560094691 14.8290704009237 -8.57761110408321 12.2302409803525 0.922724106478203 -4.71674451448715 8.27305800897341 -4.65501192805163
242071 0.899911150617932 -1.78089600283821 6.76357242780983 -1.4731700454049 -9.08436846160932 -0.345979899587869 -11.5900021574706 2.42533218548956 0.956718804124434 -3.91298093060392 -3.15260313562891 -1.58813728669604 -1.62744038082846 5.66879159493425 -1.41740396255126 2.28242148816114 0.997477281241203 -2.94671229138519 -6.52330992009942 0.112563397589515 -7.07517281802887 -1.12757528501725 3.12254477128685 -2.6449913374829 -1.86899246599351 -4.18149801312391 -4.72820588202662 -5.55861376720351 -3.66457635179803 6.14776203509593 0.983192273024375 -1.40106075654352 -2.35091148057059 0.920302125286844 -2.58499051682319 0.488960643816939 5.33708623931619 13.8816483651319 -9.96807053675082 12.1396783815346 -1.0040145505783 -3.92029353229229 9.38505094356231 -2.90929854225341
242086 0.806931321175997 -2.16334556034339 6.87281826345122 0.0695438159023144 -7.91845272526845 0.776479494116204 -7.6144041253145 2.9436816185847 0.393246805054196 -4.1232862192456 0.0728405819741271 -0.233403762738603 2.26085265259658 5.76983844311213 -0.681259587441644 -2.87038824866925 4.4070653926687 -3.71104711821319 -3.48303783890791 -1.4932187937802 -7.7230664915624 2.5228791413018 1.05005825227241 -1.44713258698716 -0.566130806886817 -3.16710218785863 -3.75618592738942 -4.37461994375117 -6.5233025015794 1.19696274861674 1.69418528550382 0.395318229900243 0.543546862680192 -5.26685090075522 -0.89420078843877 -1.99771450119076 7.62922658918972 15.0693380796564 -9.17923014246798 11.0637867533886 0.400652223229068 -2.30958238146725 8.6738885498596 -0.610425981388926
242101 -0.899763283624736 -1.5699640603012 8.16460472974787 -0.82754577051342 -10.9094129875702 3.53788909468663 -10.8993687839712 1.06632470241811 -0.710362465491186 -5.74184729071391 -0.4645356807924 -7.4248276546268 -3.88670233099528 2.23690305362174 0.00514921285317993 -3.57507570467579 0.906873900567715 -2.6916859694127 0.429545337988441 -0.863654118235006 -7.33903198991134 1.3068967311586 3.02839717172226 -0.973561117509174 -0.894680621129623 -2.66063471576151 -7.49268943554943 -4.78783542369106 -5.66966668195007 4.82481272207238 0.366497430829602 -4.52213439603656 -1.2078789143247 -5.30567511763051 0.356915082048555 -3.62558888207906 4.92652052362177 14.3086438914835 -12.6205852437492 6.85146761398203 -1.6886450189727 -6.94833247710145 10.6461285737623 -4.9417873131511
242116 -0.986753656799267 -3.56654373808302 7.68450116754964 0.880828936404284 -5.88881093040671 -0.00992798199059641 -9.87008951115449 0.482972310751735 -0.546540721941654 -4.211814885356 -0.032396376128681 -2.53679938323897 -1.60682235600998 6.79571952933718 -1.26493265404157 0.138412594304111 1.41694803769673 -6.59076887149586 -3.44275178560256 -4.85146804898063 -5.24632418651517 3.58381699431311 3.09771888837558 -2.07156460377212 -1.37723938517048 -5.89313562391991 -3.03905639620149 -10.4302229319825 -7.64464255560793 2.29869733121399 1.51268484260153 -0.977609415480723 -2.86181280430533 -1.78544739649884 -0.564892799204289 -4.1709685500891 3.47810982626803 10.9238382302682 -7.28573132101773 11.0942880653923 0.0345728999050948 -3.74651782146696 9.05336115748673 -2.45706444015747
242131 -1.7919506244578 0.145490325278047 6.24961527431998 -1.0887507516714 -5.97159578661305 -1.70428282376642 -8.30278787248696 3.57406792641781 3.75751693795185 -1.89966709752212 -1.28183361483749 -0.729198296664324 -0.613914075961783 4.64228973112355 0.238658146015214 -0.0016527738379335 1.96407681486004 -6.0312730994065 -1.63319732449307 -4.58742358470743 -3.09034962546203 -0.570707084465933 3.25256157244444 -1.33089501876473 -2.22658192999567 -4.86515110614838 -0.245530142970076 -1.61605079349133 -0.800460823511126 4.3859724965604 3.78917729404705 -2.37848965155689 -0.786123425440645 1.66408766454765 0.17878703555547 -2.8236365930655 5.06948429797295 14.0165636267144 -7.39829117971326 13.3577953089425 1.26654848060599 -3.53519742831902 7.12692456164336 -4.70150168399398
242146 -0.949989266147396 2.0245627620541 7.60021592258509 2.80027172741415 -7.43339074251042 -3.33909225023996 -11.0259039502394 0.356662045366026 -0.102891667540976 -1.2164439569493 -2.21681644350493 -0.225052732980519 1.91020179309669 2.25089450179747 -1.15534796223253 -1.55396033895759 2.01101018965744 -2.96051302129546 -4.06591236218419 -1.36162577664484 -7.79793695512405 -0.965192329133306 2.15960457876379 -1.99074173045871 -4.34749116265647 -3.59911688559634 -1.94704931229904 0.172260133492621 -1.28333165667307 3.22674442936042 3.88915441421127 -2.39135086119319 -1.88264724211303 0.739095046741465 -0.272947401510099 0.123113805506816 5.93750496868396 9.79314348890927 -7.198607967367 8.0599865142225 0.764549633858039 -2.79585622812631 6.73844891086629 -2.59362439978996
242161 -6.2307499758087 -2.04415324102675 9.10170942047622 0.521115803052123 -7.61696914873669 -2.19024800014577 -11.7401220338134 4.28918955677038 -0.64460054575588 -2.49152266150306 0.869435869041184 -0.579894496387991 -2.11368010340448 3.67679544077363 -2.47356396415488 0.718883395524198 -0.603809768752832 -4.72443329651772 -0.38559789336488 -2.47593174528464 -9.45532444845207 -0.0918604620051931 2.91361918088599 -1.83851786059301 -3.09110124928061 -7.1748882830498 0.0956114621106776 -2.92568286753306 -0.859494948825838 3.01204855209497 1.28278567338492 -0.522687789627677 1.12656297022084 -1.01871054709719 -0.856880408446526 -2.86857007903067 4.96264001336115 12.4910316183586 -11.8441387222678 10.4118984255145 -1.02277020446884 -5.94681895970079 7.46063401529383 -1.37951029011513
242176 0.291010806491989 0.869432828054929 8.12526706366726 3.51896345980816 -7.52052067599052 2.33707543959769 -10.2000153692394 3.35904744047586 0.59687668092629 -3.77720018570075 -3.55954052136958 1.04229273449387 -0.854595313334047 4.28948049780429 0.538244169117997 0.543763450860856 4.45761049713355 -1.12081409423808 -1.27565017789484 1.10275562831888 -2.80699062147454 1.98376398154981 3.07464277923073 -4.29030683204975 1.78641599116446 -2.17630223983977 -0.830492284519508 -0.0491465472503183 -0.0672212445046891 3.47925015655049 3.78283479153742 -0.0498929270798036 -0.457554029871582 1.3979284344993 -0.587413712541801 0.489340554853713 7.49187632384775 14.61820138485 -5.09922423180691 11.6530275341917 1.74990877591504 -0.0110095438536293 7.8441535175124 -3.34493516129879
242191 0.754120185015047 -3.46361563117121 8.67672253092394 2.46644795965093 -5.09303068786152 -2.05122371255544 -11.4892167258886 4.67332810228594 -2.11240228662778 -5.60459948530996 -1.30600175772713 1.57008765505526 -1.73052292245534 1.70069019730184 -0.576094199531084 4.54752627153627 -1.39394325241301 -3.78799349908657 -4.01556192070309 -4.45127849966574 -3.42506593883401 0.142379668499406 4.14714010923285 -1.92841230032351 -0.216356245767552 -3.73818076642252 0.752571091569501 -0.769668918296324 -2.01823137875163 -0.427063953479784 2.43527278357621 -2.79947370405628 1.8101593722706 -0.547545823973709 -1.58186110979544 -2.48189184059272 5.06384934521438 12.3924520822344 -6.67220938863304 12.5136188901768 0.644717751330743 -3.51137268692616 6.67165372394133 -1.45334118633887
242206 2.8122462148116 1.37120833996347 4.92002615022385 0.68163754772448 -4.34352399837278 -0.656965125987429 -8.01402459615985 -0.754129926180247 -0.993463034809133 -1.58134541370814 1.40418745123328 -2.07917410716494 -2.10649224785588 4.89895714241652 0.751951005717504 0.15445420049509 -1.11116107315863 -3.69308714457731 0.300446752651376 -3.75017141464827 -5.65267527600188 1.1113927274534 4.10221729268914 -0.533988409673199 -2.98844979608094 -1.83806594500254 -3.58040797587703 -4.13954157601935 -2.5412304578949 4.00786003448174 0.946921633666731 -1.9332535906665 0.663031426326248 0.664040961259735 1.118164869624 -1.07222694853981 2.33676929141771 15.3446069807084 -8.41313733245318 8.58195032448869 0.353110928306577 -2.17393979509344 9.05177326460149 -0.626271172384936
242221 1.44735116162723 0.491147597852937 7.07664330850333 2.44218327521995 -8.50636925562811 -1.48763868532961 -7.117616780264 0.176423407454182 0.379399256211797 -3.77461692716431 1.09923088218515 -5.39247976443687 -1.25342027196644 4.24727857199839 0.541284958458412 -3.74346693258879 1.40396626019447 -2.84127546301953 -0.932472046334772 -4.47804351864989 -4.97667488206595 1.83509695635506 3.83639543146935 1.24089416974347 1.43295916517252 -5.99719928819796 -4.17252675851244 -2.70561198315712 -4.41713531360521 5.06257376290066 2.60160149274604 1.43762065868725 -1.17030270266663 -4.70543172611148 -5.21483054241082 -0.297805387929204 6.05733251800676 15.7037851791052 -5.27457715249146 7.33342859239454 1.79006743959047 -4.83563887109145 5.96448476093544 -0.707322800661152
242236 0.483693228040765 2.89408114789391 7.33909027208354 1.11946097366294 -6.56650280201234 1.60054897060029 -7.44327855273586 1.46294559722115 3.01764574161643 -4.22554857801801 -0.342743140699952 -5.8188803138862 -2.35644314650936 3.90609681686209 0.633399187372301 -3.99291869325958 3.14592423975457 -4.21008006990615 -1.71446648721946 -3.79950810587415 -3.05073606221232 1.68715154165889 4.82024802794885 -0.394316985730629 -0.193113791520996 -5.5923522532176 -6.58072628519623 -5.86517771362302 -5.5557837696797 5.75046982767304 4.1385666495323 -0.53785012525171 2.62837547931359 -2.08397981120662 -1.90662194706801 -0.961139559672889 5.13105719782544 16.0700231877279 -7.02807921974669 9.83296161619966 -2.32424000853299 -3.89694640158071 7.22976638198192 -1.81405440063616
242251 -2.46928077860605 -1.70379279476013 0.4643519422891 -1.91178607280356 -7.55155026154509 -2.41189159691378 -10.3522043334895 5.42802705397014 -2.11091113384898 -5.82370167036518 -1.67575577743735 -0.738993055017925 -1.91903798141712 0.271836341816056 -2.14345042343216 -0.0329039206404415 2.27081542844982 -5.15401462755639 -5.65215115777927 -1.45565331134716 -6.05586741991682 -0.793510558380016 -0.607770210908233 -4.81803954530799 -0.958275084321316 -4.48873089918201 -1.84515359979467 -3.64841027890517 -3.58208646674873 3.88430463040506 0.61676929500264 -3.07955771712588 -2.89927494486153 0.734333089387859 -1.31776075467241 -0.271110062841892 4.03692041176793 11.1398532919445 -7.52127123051024 5.23682437204036 -1.62075922370338 -2.64015699619284 7.88562727882631 -4.63248083704893
242266 0.470120530627095 0.20687132842867 8.37030337589206 -1.4127726215114 -7.73763974364621 0.27327276744467 -9.27786350482145 5.47652887214148 1.43426608826907 -5.47470913760005 -1.88373063344956 -2.83919765176254 3.87754629064806 4.46928700926321 -0.0677942846682971 -2.14393592912912 2.4909523714579 -3.96042145283601 -2.69850711874577 -0.0450007976548985 -3.15801470912187 2.3299765535583 5.4723973492332 -0.0182030056928645 -0.421920117667972 -1.0831950437612 -4.38006034823285 0.075894150104987 -0.146204224852316 3.78000256748972 3.16424888502312 -1.55939794258986 0.921786643880942 1.96038764811224 -0.277612185141928 -0.875896080256586 10.1601099120061 14.0522134179387 -6.59116657295327 11.042708134189 -2.12735978743024 -6.69204498439253 8.41613846689657 -1.22989330000751
242281 -0.969911870871789 -0.10931300028916 7.32584792543113 0.890879295064343 -6.14566123317865 0.99813787833576 -9.38281651774007 1.70590681353485 1.60139212562677 -4.10569786845456 -0.101081958216478 0.837935804376743 0.178772181531543 3.99946882323439 -0.00519844833025546 -1.44654763997702 -0.275684233964502 -2.38141397048568 -1.70622918761054 -3.01431999313424 -4.02919896205485 1.66314328486333 6.94231971270752 -3.46234229855382 -0.221536711156219 -1.26037207707146 -1.57114654728239 -2.51993544989779 -4.31672970950549 3.84370924390455 4.63126365126496 -1.15899806038932 -1.29417758423363 -0.958049923197703 -3.74779714518622 -1.33269707060482 6.12133945579656 14.998798543217 -8.7761675263107 10.6065166603984 2.85327316039011 -4.22909311323096 7.47361309140662 0.241962948652732
242296 0.687749437527456 -3.23597793227133 7.90999163767254 -1.61427343272925 -6.82696422730219 -1.3689395385639 -10.93693062426 3.23121534185153 0.592903648907561 -3.46069803944005 -5.75569183172332 0.338909673091035 -1.94653081411568 4.37202040122187 -2.76799932096772 -1.20338757180796 -1.53760426562848 -3.1077306375405 -5.22423356550804 -2.90724523185716 -4.98647556859869 0.549393931438192 2.18951539832029 0.272465730538446 -1.35527372369849 -7.91695109083953 -2.08930085696314 -3.29247877925124 -2.0792777893943 3.68523212698154 2.12690013551518 -3.29094263502333 2.69571070001155 0.26312265990707 -7.40080640261899 0.449084553040806 8.79507230307676 11.954939520151 -10.4980481739254 8.0431852742554 -0.516824540875025 -5.36841564620498 5.31702032578737 -5.35506466253869
242311 -0.382396149336575 0.613567606298993 7.47118348393835 0.722336365450046 -8.64235507360103 -2.86005637476317 -10.0397521877418 -0.732024464162195 -0.441816707692288 -4.4142625988782 -0.511045735381052 -1.46948084952535 -0.0526236424274521 1.48271554651569 0.387106537957941 2.82248983372682 2.59662273196938 -5.27272693696366 -1.05905247338037 -1.29067574289151 -6.13476185921717 3.15953208962595 5.08054452066984 -3.09527803084736 -2.87710983181406 -6.13969622030217 -1.1902621949293 -1.62585071098572 -1.0388634316882 2.70651383557439 3.86923465263987 -0.731715366879163 3.49292975037807 -1.14220079154034 -2.21853402942775 -2.28635248445848 5.49449717920266 10.7978784083779 -10.2502245601882 9.8464219318797 1.54427780469025 -7.11406115918859 6.53208742151875 -0.514371192463304
242326 0.83458103166314 -1.32629275533673 9.02419004859378 2.18157303846619 -10.5864084198628 -1.39315229458398 -12.9352690478263 3.34675702833585 1.1622292205308 -5.32863532204375 -2.99686360969724 1.68665086899519 -2.80384007204169 3.69910000699878 -2.08378411793659 1.98972072622484 3.53562330257955 -4.66848071608196 -3.23302405899908 -2.73165191256947 -6.52525195681968 -2.38961070410322 4.21548291269526 -0.459344323819893 -4.66655344001453 -3.04370902171569 -0.871727780182999 -2.98905047771973 -1.74240176151777 4.47853153007543 6.49832397330322 0.164345534384275 0.217682566227247 3.29893600835325 -2.60316676840167 -2.70909424285676 5.78260755674311 10.8490120543132 -9.51372997273752 9.06131643916606 -1.0031343608025 -3.59254894289869 7.20120428726242 -2.20522883991822
242341 2.46004360898305 -0.759069012683792 7.04229223704972 2.64034266056343 -4.1251173262515 1.5139396742133 -6.53640094277925 2.75516570819058 2.04106525353203 1.41269290765136 1.99643989242171 -1.86150588465148 0.0327535382953819 5.57619323917273 4.36863400290565 1.60733154987658 6.99144051011273 0.0102068353583162 3.88276096169519 0.130855997466932 -4.33915159081251 2.71166620061324 3.8598514318093 0.204630782085531 1.13631027935239 -0.598984044531573 0.453445167520949 -3.74778002148382 -3.77314947123332 6.15935052310043 7.45658190071511 1.24559668300083 1.22421999892211 0.015296128804673 1.66268696419667 2.47899614646236 6.08253236396734 14.8267897896937 -7.32355348999406 10.8679659853714 2.17860247708321 -2.20560536956598 9.37250364793486 -0.874955868494641
242356 -3.42030154530948 3.88931156750724 7.68566138722835 1.42471588717079 -4.66622924739452 -1.81201147674204 -7.0885059934212 7.74013815413596 0.450666389958065 -3.04612232323101 0.386983004049822 0.647883075337645 -1.13824686531691 4.82625825082926 -0.560151215106916 -0.217360098593657 2.25544200280786 -0.730473146556087 -1.57317767393731 -1.30999377763946 -4.52186457361689 0.168572599318472 5.25416473717513 -2.04383528916055 1.01379602799175 -3.04410656231515 -1.82856727220873 0.620964759257031 0.626941083023545 4.90617402245685 4.99028264444138 0.549966430182964 -1.48740527989008 3.18700055413466 -3.99879746978426 2.7457840611457 7.52154685153103 12.3780776999658 -5.90408542603192 10.599595487762 0.284972991884733 -2.69966460199999 8.15541796673419 -2.9762308255728
242371 1.09927116345814 0.465919121509652 8.01703784601065 -0.375731241652332 -4.1119178907397 0.45719017922279 -7.84913740720684 6.13362355784397 -0.96947132116348 -1.83337050328757 -5.86246536696237 2.7537959156811 -0.802881388858347 3.89457106183633 0.785997220513426 0.808694588731207 0.611525534211208 -1.06786438453301 -2.16143830522834 -1.24250358228981 -2.24919796973167 1.86311794665305 2.11528304721809 0.575234481210827 -1.88599303901207 -4.44268395584282 -0.318464450171915 -2.75558919074009 1.19062307447012 2.1480098135131 0.141230675879455 -1.770500094022 -1.83955769507377 1.36168360122442 -4.73024394430804 -1.20253626186261 3.61771884914647 10.6426332628844 -10.2587225836772 9.42785176498349 1.80481596467412 -4.97372659412127 4.45195979516517 -0.722306392849034
242386 3.01314483800612 2.42119515565897 8.95862532407522 1.57806818493759 -4.05281265089125 -1.28227785560793 -4.89323425789313 4.32103197507906 2.01929494516534 -5.61908976393693 -1.03984392748713 2.71283758018897 0.781752279047051 7.39374829932277 1.97080586684986 3.47639217898403 6.13316341687728 -1.01033982447108 -0.322445886247796 -2.26945953755228 -5.03965842442155 3.06381994253057 7.59553463717252 -2.01659487641749 1.4245553305615 -1.98962701740261 0.700326751381627 0.0579270954820478 2.82411157525529 5.23565456931868 5.312628909436 2.75512005050935 -1.2683458449385 4.2809128432925 2.35262723924492 -1.16737943950685 6.37592490664833 12.6473160807934 -6.27536092887551 8.65718945457936 0.613362028312046 -1.7345416741696 11.1115300365744 1.17721397273529
242401 4.18787135722337 -1.76738378981876 7.60840303793185 2.16897186089838 -5.16306017356022 0.461364420551166 -9.10588142511117 6.38369541519505 0.685823870207889 -3.75217382310835 1.06986294756015 1.47672246276806 2.82087967469362 1.65841068646067 0.652316801353118 1.70983047217862 5.82100345673867 0.219454912505222 -4.91237246022226 -3.0279931701068 -3.51407670036823 1.24530001282484 4.38024940511118 -2.52974291508275 1.65016317998657 -3.71430683610249 -4.66804048016318 0.598128576537909 -0.620533413451257 4.49551795345914 2.69821803919378 0.049003659041727 -3.76098326950112 0.0100939382975276 -2.02861855538259 -2.22733483139495 10.5078269746305 13.8121513578765 -8.6177208095646 12.1497119878626 3.06145904968681 -3.302938804105 5.59044846545199 -4.6669436465565
242416 2.59999352579171 -0.993048197554524 10.0962819200021 0.0194890499824212 -4.5664117160761 -1.20987976740683 -8.43970741181743 4.75215834756463 3.68261957428185 -6.98178035789927 0.495156647050945 -0.475844339640776 1.51297156912043 3.85149461924087 1.44136594159322 2.27777490692589 4.7503619766535 -3.66732236436564 -1.89314144587177 -2.69921377103795 -5.85924952703349 3.69503651840148 5.99694980743363 -0.729839956238014 -0.11264505859137 -5.13052386249902 -4.27475755909383 -2.71444470906437 1.26110984448571 2.78717766518862 5.93263604384221 -0.966180420114855 1.95209573857502 3.8351672837965 -2.09396847112506 -0.994070703848986 8.14846871856883 13.4174065107295 -7.41746949595423 9.2545902871244 1.33842158192684 -2.36587346397317 9.38713932551303 -2.77294427079725
242431 1.30902269688839 0.138978115442408 9.58817634930538 -0.548788064822521 -5.59596765744512 -0.695846381158004 -7.43782285002822 8.5734953177552 -0.305551152026852 1.77219827575443 -1.91127736058777 -0.427709308329938 -1.28659761214574 5.99698497312366 3.04480783533857 1.2949616781737 4.90533694107951 -1.35158266718067 0.398878081358784 2.481644213777 -2.95818453551035 0.899489856610733 4.98791670985922 -0.535635805064547 -1.30855710357484 -1.11808431840337 1.31213235701904 -0.990930233430465 -2.73981222305169 6.73222725893955 4.30755666149259 -0.919605756497272 -0.801050771499493 2.36213809115244 -0.116703036506915 2.60044253184279 7.75813582146668 13.5274711609847 -8.68976095934147 10.4989127587624 1.5545091472621 -2.90882309864752 9.00423869112886 -0.245853193368162
242446 -0.486296308069863 -2.36937692165177 4.08276378095569 -2.76893228554415 -3.35733301032465 -3.84958626497582 -9.23204630849675 5.13614664258882 0.757206500313102 -4.80781595141609 0.551440075688466 -1.90706734061617 0.0989327166526524 2.86295907816796 -2.75050748188583 2.33681478099175 0.647302462630681 -1.91878143416059 -4.74048697414193 -5.64246719500768 -2.94727063771771 3.5696973334778 -0.386938032739222 -1.76460055221135 -1.87211932392055 -3.94936712060523 -2.18022828959877 -3.83773046057041 0.82132392169804 2.04191574464977 2.17176936406377 -2.47177760092939 -0.494392499824491 3.28497366392729 -2.54071105026161 -4.06713606623245 6.76313616666839 13.2789221756237 -8.90787149050493 9.28597617416624 1.14983232614826 -5.0209635380529 7.88675980124639 -0.738868845378032
242461 -0.871312228264277 -3.55785249835727 4.01483345899789 1.23573198825636 -6.38816658622967 -4.39491415228501 -13.552604903508 4.46598862356689 -0.475844994630026 -4.07852703696413 -1.84883449727058 -2.07543256940035 -1.15816068325301 2.30453890024621 -0.750773785220817 -3.49803397865477 -0.582345515311093 -3.63700688411032 -2.66435545029924 -2.58330606367654 -3.02298181235614 -0.398643490776503 2.26944023861679 -2.48455874320728 -1.35173601041542 -6.3994480038475 -1.83727043293982 -3.48978044399875 -1.67360473074002 3.82895792760815 3.1259434632569 -1.97931081628526 -6.56855201204806 1.56107984007276 -4.92221902109185 -2.10568672327655 5.33974987312309 13.1170090486089 -9.4633108546576 11.239033635056 -0.286386492648768 -5.2359367163647 4.68662015600016 -1.71184109614277
242476 -2.0414795211491 -2.23860830145723 5.53190563759377 -0.64504272768549 -9.3176096745153 -3.34606780858504 -10.1931156924294 -0.0672784447711892 0.569860033491792 -5.33449170961867 -2.42743218921064 -2.60168547307604 -3.04507549300991 1.01555373451178 -0.777961849714331 -2.63293790969328 2.91473404747517 -4.17632219701505 -4.12430671857443 -2.67666319282304 -6.37045678953698 1.31672224263856 3.0485008010564 -3.34137107353644 -1.18563529825522 -3.17960850659452 -4.81892698640569 -4.20586823543363 -3.64477697618877 3.57388903225807 2.44852301869645 -3.38100754111116 1.34121273681632 -2.85073425065889 -1.91018826677584 0.150460078762964 3.4532484733793 11.0818758703524 -8.64657789186141 9.95790306448031 -1.11510308011288 -4.56064639294601 5.41945035358597 -4.11937924749987
242491 1.36670358844518 2.81474693981646 8.25999384781538 -1.85921043140502 -5.63291886142979 -0.318160407586243 -11.7419414481221 0.532864534891456 -0.766355287764575 -4.46458839130196 -0.936792706196721 -1.25757988963174 -0.519482515162786 5.89682492970239 0.774343559829975 -0.340985674965479 3.0426625005416 -0.838073267720751 -0.997470852045325 0.522103495014008 -7.85234021099458 1.89266359180942 3.26627662234357 -1.87446832420234 0.925312501467418 -0.645741941448863 0.813482763446488 -4.87441674055286 -4.32004618427694 4.15160966118558 4.46611923048908 -1.08243767384367 -1.6727615993438 -4.14280478437489 1.20726555510338 1.10494870421667 4.04775756373863 13.263463809523 -4.68468810253379 8.97348565866505 0.488275359995487 -3.98546812019932 6.05136795463189 1.49833487310341
242506 2.63369011613875 0.724149612303991 7.82889039705864 -1.19737586870677 -7.68001533234005 -0.269243009858782 -6.73559811846202 3.89992894195473 0.586726330366828 -4.00504131775421 -3.10731829770187 -3.37951292801701 0.755838766455006 6.09850336399108 -3.48620409091745 -1.18821110209192 2.14992925500516 -5.47660888309447 0.33382378300225 -2.81487867077604 -4.57141140309861 0.306044239517632 4.05500967726761 -1.7179078506893 -2.73663105598494 -5.86128697163284 -4.0438059539001 -6.3114149588686 -4.66296896614131 3.36777057675737 3.43025910735625 -0.132348117327962 -0.682175181439478 -1.18741411937222 -0.819388428159972 0.104161723435527 6.2984861125341 13.2725084978322 -11.5036861525771 9.02977388682857 1.78068323108063 -4.84804158536087 7.23586519268575 0.284082502992986
242521 1.7609423571515 1.39868900066805 3.17470638780151 3.2749442280028 -8.31711514794934 -1.66209741162925 -6.59953989743505 1.48711247253984 -0.140377661509716 -4.55115298852447 0.188519725520809 -0.813724927835815 -1.44462207257726 2.96145397983291 -1.24665258175993 -0.938661210123233 3.3035749773845 -6.23749417348299 -6.40145624938761 -1.4071353727248 -6.28838338873506 3.62767921423095 -0.127126887768145 -0.114509811841996 -2.2481826996955 -5.19827280842991 -1.98875060889627 -4.03408358687232 -2.01908864190988 5.88297286534891 2.43267253434917 -0.171235879178241 -0.0931799431152424 -2.18854324479372 -3.87203425235358 -2.75543327891031 5.12764089008862 11.3118429111008 -10.234869722225 7.27545665832411 -1.32025530369523 -2.19501763929595 6.45679483795085 -1.40772781230457
242536 -0.889238862535875 0.0739886853611408 8.48854947626773 0.112742193909078 -9.51933707933753 -0.848837195786921 -8.53889146534752 7.37742952102774 -1.24504947305951 -6.03082271079395 0.490815756070291 4.72993385830138 -0.924468161655136 4.61979228877687 -0.283732387330895 0.377219428590321 2.42740821877608 -3.12849212669203 -3.86698744325386 -3.03736199781716 -7.28710567737142 -1.53827684277713 2.47965266553327 0.643230680522199 -0.976313291981599 -2.61927693758496 1.22277972645485 -0.287288271807061 0.547723249036499 4.02774630558863 1.93438225069072 -1.19446790415091 -0.560312791609224 3.73294744938938 -3.29719003247952 -0.343100751708156 6.47527420186313 14.4136564176538 -9.15599122920869 9.6736883113097 0.894991916835059 -2.65915576924002 8.59123159400684 0.873426080631882
242551 -2.68697577590141 1.7814363608194 6.95258423066738 0.617562333487069 -4.93851311498634 -2.44156114496392 -10.7851123743388 7.32429175915894 0.50769107292643 -4.26214894296258 0.846268246207471 1.64416001231834 -1.38063863427231 2.43262532288434 2.38357379099313 -0.150296838275508 0.912540419115537 -6.02538203367514 -4.62198874794304 -3.42304944700899 -3.66397869889138 2.20032183368228 4.22891621364965 -0.767469565721381 -0.422914630105219 -2.64997143801775 1.17775425886899 1.3393471256998 -2.13362307699592 3.17768672203445 2.64848785371156 -3.37486971696788 2.72197849977855 1.76831971115851 0.181984616672105 -0.930046227053404 3.5235547482285 10.4937617952344 -8.22065286525465 6.4280723922677 -0.0671650688093029 -1.86312206367068 5.84098962745478 -0.416350570412976
242566 -2.72868476908936 0.383168606830542 7.01683880423026 0.759914465528912 -5.31671346904071 0.644355954697537 -11.1354767486908 5.39150840280179 1.2878172000034 -5.58684867424325 -0.354592203349187 0.811077611255248 -0.39739669726185 2.95721329657198 -0.218525643739822 2.0957833808223 2.41530448299662 -1.24871728224694 -4.23368593686509 -1.38296745659805 -5.32579965363054 -0.49763182179916 2.74399743998066 -0.486372362308416 -2.96904258176699 -5.57703306201387 -1.09325538086905 -0.333783658023673 -0.250898968885035 3.71288077926673 1.29718166847706 0.0074137559924865 1.84577621440716 2.84896170186632 -1.41591009969735 -0.37688453101232 3.74967076557892 13.4116396814539 -8.24188743140088 9.51589547001283 2.03572012485268 -6.49883498068002 6.05423946306073 -3.63411921471941
242581 1.56719095501242 -1.14584214303268 5.50139523296316 0.289343994251107 -5.90261592760498 0.404298137862019 -10.2677321147197 5.0988094792027 -1.98609863285117 -5.58137168346191 -0.119648963173627 0.638001670854844 1.06970925642468 4.97040426632728 0.0360718419482305 -0.741244164050446 4.22864028696986 -4.55625783032041 -1.58597971552739 -1.57378453726246 -6.34523925988959 3.7397340131441 2.54023362416439 0.349522317175368 -1.98197903042073 -3.74877821538141 -1.19054394038474 -3.86712246400748 -0.115562409651587 3.37750247369951 4.36389244434394 -2.42459067460725 -2.6663727003555 3.23044227241646 -3.33205241796866 -1.16223671816429 2.44602947511219 11.6722533632115 -10.943777502981 7.69661781996813 -0.746370280136508 -6.27553245055188 7.84227680985037 1.66765915357619
242596 0.134472081832263 -1.31567727232898 6.39714483935662 0.753195893367025 -9.18307336951332 -2.68363458955134 -8.4012791691042 4.35296022807504 0.567362358432836 -2.5166548906037 -0.970420824744103 -0.364279229026185 0.936203480102279 1.60451471892319 -0.477825065242326 -2.81235043305179 0.743761148270766 -4.41417746781173 -4.08983585967347 -4.02780745301119 -8.07250277137592 -0.0369539889768246 3.95440093455895 -0.368577714440543 -1.88125715064214 -4.22269921338878 -1.56456385668585 -3.58959443668309 -1.07035297493135 0.620351636008063 -1.86708514166672 -1.33142604098664 -0.0405775834900953 1.03884395076094 -2.64457302502396 0.454447139643549 7.18360154803791 11.099850381403 -7.95811065046639 8.64356821314168 -0.246358937356475 -3.69904108134134 8.77753693335106 -1.26956019545866
242611 -2.60860375952298 0.968976083313483 10.4749113474184 1.44389092830218 -3.8903449242812 -2.65120441750121 -8.11216112952862 3.41299292829887 1.61847949526702 -3.68716876032692 -0.066461865374166 0.39433532755201 0.664257054328136 7.3691480350609 1.04299344493591 2.90636211852889 1.01005157790167 0.746317971335999 -0.133799732817696 -3.28975749568447 -6.55929706027686 1.11515858593799 2.57308165196918 -0.613783252597367 -1.55516228552489 -3.79656917113643 -1.29716920046906 -1.43822252634019 -0.928098720743165 3.48773867022984 1.5149063812156 0.362191228457543 -1.19712182254719 4.94568752297647 -0.77921206981227 -0.510823424274116 6.05728160797614 14.7700630713916 -8.19660130360709 11.9852020362319 2.0044725689456 -1.7473493923865 5.29703867627964 -4.67638982847322
242626 -1.67115995701337 -0.805860475243829 7.05556518160014 -1.45659620820205 -6.74439628356539 -1.32389273060687 -8.75903212217313 4.98448488338821 -1.98331172754832 -3.98474883008134 -0.841175782717457 1.49331414146922 -0.37639029524843 3.20310155215459 -0.917547456729251 5.05566295947114 0.833431460722905 -1.05268168787355 -1.98598024076242 -2.28867748902137 -5.97012613437424 2.9437702377776 2.01534283238966 -0.113106415497865 0.478680686628406 -4.55299437634306 0.0263278629329841 -0.0183762942169956 0.459531668216247 0.564510083254463 3.93711694748453 -1.62893150317713 0.660392399836977 6.99165562280946 1.21286999401976 -1.0089433733334 7.55318886877086 13.4897833431113 -9.89642993842797 9.53288429985544 -0.783556469652444 -1.49622640510301 6.92686859032305 -0.751463944807955
242641 1.85813249343032 0.731321599075195 4.84100958093262 -0.782224191900446 -7.00393372752646 0.613335203056445 -9.59564230401306 6.31648858970405 -0.861007469973333 -3.37743776215352 -2.86498683503704 3.84896662034499 -1.06777299188494 4.82964225074563 2.34169082504948 5.64791375316271 -0.652989618838381 -3.66882833010588 0.163750227407845 -2.62538917935431 -4.37553249022113 2.58357416427179 3.44516816376815 -3.67114838022601 -1.51061418012613 -4.38317805718476 4.19804667357742 3.17143845831184 3.74890041234939 4.18100677563811 3.83483965857838 -0.856572330254519 -0.0841012016435948 8.93472840676733 -2.560771654668 -2.53999801165731 4.58722188750531 12.9213917560436 -9.40027300799811 8.63722814606454 1.93660024945412 -5.80280163550108 4.08195796159644 -1.15907123207163
242656 -1.18808049171997 -0.234102343521679 9.48202123158371 -0.912762302604636 -5.98001897896203 -3.02994486209631 -7.58957603453163 6.17945480851128 -1.37649796472775 -4.63953778821672 -0.825615675335756 0.787287101659548 -0.776969231969776 4.27250226493827 1.38283458561185 5.07715372440487 0.709313247304153 -3.5926082136506 -1.8287512078252 0.923139999366827 -3.73784796086707 0.567006437406118 4.26192745361796 -2.70873648676395 -1.66683308530463 -6.8160465852233 -3.21372090706157 -0.339798519165164 -3.11465317044146 4.07803095833098 1.39282840170441 -3.46781886279953 0.354292562388894 1.33436987831118 -4.7000822026324 -2.39073288694976 3.13224053880408 13.1663182828763 -4.96260311994735 7.36102465896834 -3.71377666358274 -5.2847347197988 6.96852342503441 -3.81704005984833
242671 2.36206614966099 2.48830976138696 8.54593952070907 3.23952149844308 -4.28354606954319 0.178699293886655 -6.04620795087818 4.27534463511416 1.24229020919885 -1.10758139372792 0.498172510747384 1.14281397576538 0.186120503983529 4.9018796695842 1.32571281888982 2.99205740758661 2.96546838345707 -4.90553601849699 -1.9651551160524 0.714995333006988 -5.25183245565477 3.47234442858483 4.96609984025807 -3.32074014147304 -0.250249629678796 0.66856639249129 2.25840629951033 2.24393335504489 -0.387735486865501 4.792583554451 2.11194203150075 -0.56539940555101 0.863816280666738 2.78018373801985 -3.30043196914515 0.310803456670821 7.73064388165878 16.698333080649 -7.74497048016904 11.5920419249228 2.04369138289363 -1.16157622758439 7.95435362796934 0.5003600068504
242686 -0.832465662978164 0.337170390583987 9.57694455089761 1.37273648793522 -5.58029387545072 -1.85947906962889 -9.98023276814764 6.39725193989846 1.74089208303437 -2.313528965012 0.506199691379211 2.91197162821811 0.641499661661104 5.55615205182673 1.37578056749787 1.54889929520657 3.97510082744534 -1.83633944809486 -2.34297454750179 -3.23918419064835 -4.86052025456399 5.23287432174333 2.51816255933343 -1.17811129755862 -0.294240164763798 -2.3602656991111 2.72403001842019 -0.683280517146587 -1.77511152087109 5.48099869745138 3.62673545305232 -1.95639522580666 1.17068253730523 1.28857285976642 -3.06840818101534 2.58760637562715 6.16472474309118 14.1220767952958 -6.44874676525716 10.6815630639935 -1.42585923826112 -2.86732061081758 8.87175959297926 1.7855392584017
242701 -0.532446048616979 -2.32520640447173 6.46510176698698 -0.267793053986775 -5.75546114449355 0.808823986000764 -12.8024561357462 5.98174087094409 -2.03044747579837 -3.86366338143968 -1.91610561942857 -0.00403539119832153 -3.41659834042484 4.23870976549961 -1.90017421297638 -1.14718912704951 0.912552801554526 -4.70937520688795 -4.69423903043966 -2.68439415009587 -2.29634092250903 -1.42269589300761 4.65146395829025 -0.243447645521767 -1.87071232283717 -4.29096956170726 -4.91441662232533 -4.57924668863178 2.70897235902023 0.968124004032584 1.14430224361008 -0.33264618778869 0.790195179300462 2.15015563056562 -0.466603478598787 0.00778483339489711 7.32404673044465 12.5616980642451 -8.57248857240655 7.57922126155738 -1.12026457958208 -1.07032315119034 6.60318154145964 -3.64501682306198
242716 -0.612180728625098 1.93833642769519 8.04675479111029 1.20995473002699 -5.65450800691192 -2.57140572798876 -9.15612500573305 0.207399252525554 2.3520003615532 -5.23877965047569 -0.843235377636204 -1.65022104267257 -1.18527400902091 2.05543515282084 0.279368748436581 -1.54449307846204 4.45522475660074 -0.662535632121233 -2.8138342293479 -3.20009191384804 -5.73608192090225 0.646699535777471 4.61244126982754 -2.06647093836255 1.42068260262254 -7.44989054396403 -4.04003946446752 -4.75547696465137 -3.48093492522039 7.67899141646756 1.89501424160728 -1.94093917904233 1.40288169674811 -1.88164249764476 -0.185477430537917 -0.895618958669317 7.00410925285204 16.2447640766758 -5.71109929563387 10.683591729289 -1.79659133836575 -3.97842659886335 5.73082997570432 0.321932677046566
242731 1.35191743491325 -1.40208264555774 8.7523143926702 3.84266486082651 -5.44093935264407 -1.77054183123199 -8.85160673474999 2.43119012656969 0.918947990067441 -4.87581129086602 -0.48308845836268 -4.19856832149164 1.92091831315459 5.30583623552825 -2.27913293711352 -2.69308341534761 2.32899436801983 0.457291883942953 -5.38613339556917 -3.34925848207642 -9.86989943278923 -0.882258806478016 4.40306711871923 1.26973004974485 -1.65257621770537 -0.762232233260349 -3.74763142253549 -2.24005283010488 0.0714878089805686 3.76488884106632 -0.381304140771632 -0.733502518978998 -1.25003545791643 -1.64486111483192 -0.0592835576204103 0.597816836957467 3.55719178415901 13.7271000299235 -7.41827420342107 9.64705205319652 2.39882008143157 -4.78888545635045 7.93862329036722 0.322133416279494
242746 -3.11600271057268 1.30373130923029 9.42077045466986 -0.515321521724328 -7.36907816033818 -1.64891971341582 -7.59983200317629 2.48147595056854 1.13040653960062 -3.33074023453992 -2.70226028131924 -4.1946800559459 -1.08094164451965 2.70791373093498 -2.62339055229185 -0.270906774879242 3.71503789003332 -1.57642589774809 -5.52787476214599 -2.72989994644026 -5.35992033881228 4.69428100990271 4.55203989340871 0.962958778890255 0.183695130144232 -6.58820233041781 1.26814449623493 -1.33796306450858 -1.90124682529536 6.32474096079861 3.43371934916733 -1.83136166898912 1.21886740458625 2.62447517655857 -2.18042565814411 1.90834404153836 5.7833595399735 11.2280928005769 -8.86090340621961 9.34190336430694 3.11163008382173 -1.20029561928523 5.48415221191708 -1.42859146175216
242761 0.624524773976837 1.13064046955477 8.95159918419004 -0.111988288902557 -8.02289614895593 0.304071123209518 -6.48679833954898 4.31452513693122 1.40057022323503 -1.94372584688764 1.05839807570043 1.23745803810567 -2.7874388585141 4.79440818248962 1.22183678844404 2.36523132620293 3.90035286888893 -2.31071736337612 -2.20151540489062 0.481624856151048 -2.91078062074151 1.9976356476963 5.67045871103256 3.67767306705514 0.785434098686853 -3.10656936754167 1.90957607046345 -1.83326380393313 0.291672406450169 4.66431536876331 1.09451723347861 0.541402303552005 1.65962273627174 1.42477900155603 -0.0623872933860197 -1.49434583733697 5.0631352379963 14.9712375172288 -7.03741860336534 11.8744635691194 0.718049740185515 -4.76404311864829 5.807065801172 0.111528576090482
242776 3.75861595665674 -1.09468834505834 8.31723269236105 -1.3060161894071 -4.11183375564141 -0.311830918577417 -10.1069515492554 5.21282578185028 -2.98072890965979 -2.80033436843214 -0.946811513388182 1.03797979051354 -1.68065774842516 3.72131600448917 -0.326549107832541 0.0799394772896147 1.99854159353313 -3.64393946676868 -3.65725672512571 -0.315477094760594 -4.25038481190493 0.519634095582494 4.54975130421004 -3.02938424109016 -3.78942496641085 -2.9483425737761 0.431526386782134 1.69530457504706 -2.94501055507569 5.43783572051859 3.41688054932996 2.2378291694452 -0.411147471662841 2.52559386208896 -3.05494819352132 -3.74419757553697 8.40619104106177 14.9343207158816 -9.64619943978028 6.52201311424265 5.29597901440097 -4.51422075388214 7.66003510778239 -0.558967929856766
242791 -0.824828518648575 -1.66799745957754 7.96588160085152 3.57026926249761 -5.37824253300177 -0.0950154136830044 -6.73663599879115 2.74420701239779 -1.00929210664 -5.92920033826251 -2.01551878587137 -1.67422991281687 1.18798894998065 5.38868244270048 -1.01709632533836 -0.0881785891197026 2.82191257860185 -4.65407204768138 -2.30768461913665 -6.11675820728322 -3.3972019477698 0.828020074241937 0.746552973404742 -4.25490737280837 1.56683460745285 -4.77669024599173 -7.05940692746765 -3.77994102835373 -4.28549726990533 7.33967683253235 2.80448513144952 -1.84883621604871 -0.704890617086136 0.900870963778198 -3.64112426958942 1.69412029807373 5.10473123959558 9.23732972498436 -6.85530598623428 11.4352923060578 1.22232102574405 -4.59192336641425 5.10736929874835 -2.64619483131705
242806 1.38347607837844 -0.538613107031981 8.45227168477178 1.59999459014504 -8.63567977723291 -0.134127903649648 -11.2812156594938 0.979690849106976 0.394695439959265 -4.56950778419626 0.214571829582248 -1.2613068653296 0.477554723544705 7.33966074395594 0.783585654542965 1.63569109247414 6.87702904803798 -3.16816328518067 -2.08074667009548 -0.792768260756426 -3.71233130139968 0.903338908753498 2.33667740671891 -1.6915944826048 -1.3375653453334 -4.41716350180772 -1.95324264641469 -4.56802272306587 0.386699678767929 2.69142163580196 5.43576678349742 -0.895327299607618 0.806727394029019 0.778302996315275 -0.496046902031974 1.88626291684929 6.86892210099608 15.0750874350189 -8.18251940857013 12.1017512989765 -1.36914254454209 -4.19348461063374 10.4081443147622 -1.28226371602999
242821 -3.06997641040239 -1.24582252580357 8.43029148751524 0.0900032786453637 -6.78117659866017 -2.71337375203167 -10.7033573525331 1.93177240630347 -3.86667422810278 -4.57694186524788 -3.34001702707111 -2.48283394909882 -1.91534446723972 2.61540057343669 -2.96817888401968 3.16472473830978 1.09254376169838 -6.66419822782415 -3.94144539183357 -0.40615532186604 -7.689121956725 1.95528249809135 0.615645227977184 -2.12514545396478 -2.88211186070953 -3.89425682943329 -4.87906050820204 -4.3197584846709 -3.42742348628261 -0.362958321182196 1.73794548723721 1.61781714438636 -3.62241894286919 0.553263636222475 -2.70208983943768 -4.29692218431705 6.09140109679716 13.1425454110956 -9.66920468310672 6.85529277000403 0.349039547422468 -4.83084155584579 5.06833240778463 -0.791872761422519
242836 1.56331124347274 0.347753529261688 7.72004154127244 -0.894866447112056 -5.26986759337075 -0.652309473628512 -8.30191609383366 1.57522515618985 1.49126974512678 -1.87260229132281 -0.226581458675706 -1.15349653104353 0.408510086962077 6.3079388934672 -0.198950635235584 2.40694190724719 2.28864063843794 -1.22482400050557 1.31840563170165 -0.483121434966326 -5.89459898785579 0.749152706150578 3.97384664265751 -1.90750621977931 0.286011793202101 -1.01650571392575 -2.3360125719101 -6.89987857234294 -3.32201079447213 3.00296275298392 0.928345749466104 -1.83093564803957 0.273318863122044 2.46477351728989 -1.35585786380743 0.570481919683565 5.72062132946883 11.7428485971498 -5.57506352256732 10.1134365701607 -2.44432842293681 -3.00335930891269 5.65396465457237 -1.3656538836645
242851 0.0267533696946072 -0.876235173096178 9.02620089039771 2.05666442109611 -4.51818724017669 1.59164358204752 -11.1029853509366 6.40017804954786 0.905855050168232 -3.91383423843845 -0.290514146021991 2.40166325138575 -1.10704697055183 4.38827449450412 1.65773540821243 1.9862575925336 3.66718996163563 0.539994560086948 3.20282202493593 -0.298349766570059 -5.49415561159528 2.03645367318702 3.75182885464823 0.934384812290194 -2.5876437452454 -0.0035982497712288 1.524419252348 -2.88350894316106 -1.52727896988453 2.74359693955576 3.20186510145313 -2.83801831870073 -0.226317764143478 0.505980736540193 -1.8087532292338 -1.51642574323695 5.4742625049621 16.0280488661488 -5.81028974383952 9.4888042629838 -1.51576090060119 -2.22312489849737 9.10823960459703 -1.65672058432738
242866 -0.841980932982553 -0.474800657915785 8.23089627255971 1.26257953510352 -7.56181352195954 -4.25577022319038 -8.67378937112862 1.46623692736699 -0.862978040794045 -3.68950335017828 -2.71290273128766 -2.13443440392164 -1.12330128017559 5.12848413819157 -1.33025107226385 0.636520222715488 2.02473179093735 -3.61419338118004 -4.30405791169859 -2.99016166983098 -4.48529578599738 -0.205313387665371 2.26375198732586 -1.52655973443522 -1.38205504874136 -3.67006720523119 -5.22625196607047 -2.90526782818817 -3.0221110681547 3.35249530902454 0.408816296496771 -2.87619143163844 -1.77002313659814 -1.16285955649982 -2.57647172293738 -0.214651204825841 5.87931221674202 12.5294133917332 -9.37306015193147 8.81270914904282 -0.193532279068098 -5.04444024356676 5.29999938969348 -4.09826380527692
242881 0.724883557046127 -5.05262815532026 6.2857429746137 -1.82690174537906 -6.22959509669961 -0.978152014675248 -10.9112887755836 1.20287592008343 -0.099236879755827 -5.55028697711555 -1.4170619535832 -2.64781138702895 -0.501186164858104 2.69908495448498 -4.05705899801044 -1.69279202624348 3.94093151021345 -3.42519926163258 -3.90978165938568 -3.74028707358184 -7.29860448666819 3.08529945699224 0.92806782917823 -2.73389967423985 -2.76679632551582 -4.47621770834526 -3.3614899224011 -3.93286076197921 -3.17028375381141 3.94266640049373 -0.348124125394321 -2.24212391786745 -3.89889155704546 -1.06604267516157 -6.98070175377817 -0.321794368990712 4.08747257773215 12.9565222780979 -10.2627919067019 6.89694652602572 -0.431875162690968 -4.65940214815829 6.62031703980527 -4.5804374209787
242896 0.37404050892815 2.11101651383916 8.65198094776439 -0.651120844935889 -5.67114039326965 -0.151635616526718 -8.69806418108057 -0.124105378837458 -2.10874050549574 -2.94113862758901 -3.10477592317557 -4.04088260348368 -3.65505351056633 3.20080327054731 0.948885135048621 -1.50120326561718 3.6662661749605 -1.85150807502454 -0.192705279300536 -2.2167385136289 -5.05051574578736 3.0051759309643 0.816909070436572 -2.11142199967188 -2.67455467309715 -2.79241571821344 -5.57931924704519 -5.46765699492024 -3.46840945807444 5.0180250111782 2.32398160484787 -1.01777515972584 0.0233649441025702 -2.23350598574157 -2.16427277321857 -1.31458164674189 6.88789903538508 14.5432149730734 -11.1054744482738 8.91079494134904 -2.83738819315136 -5.19745900821796 5.81776253774147 -1.48217128854098
242911 1.10423006368491 0.871727266076647 10.3064125647175 2.2766705999864 -4.18649955704512 -3.47299476083065 -8.85249817442062 2.22890183924755 0.679101375429337 -3.56329229266644 -2.90219372470474 -0.68153563634674 1.27056414178935 3.53059262009578 1.2800645180093 1.59757940010987 2.75657583449983 -3.2615428471266 -3.67320813095474 -2.02471696017772 -3.20827878064829 -1.11313040414456 3.83033261785643 2.32312962961419 -1.91427387927998 -6.34444645624696 -4.24134727238742 -4.27596098649139 -2.59768441397385 5.65720139977125 3.8384889275671 -0.712964202518088 -1.06114891722226 0.423533785943917 0.917029155888443 -5.22351169383197 7.26404619739358 14.7067766742025 -7.37021456462755 11.2184275522853 0.461554812065224 -1.01892978577256 11.3859556376318 -1.17355353477485
242926 -1.13509189078592 -2.19485864938888 8.93056915464857 2.57210552657602 -8.61328584059469 0.172196022061125 -11.3806670891028 5.62731673253496 0.2033315781342 -2.0905889911226 -1.75906531321082 0.277260911808098 -0.557691175967684 4.29852210394527 -0.592889686706663 2.65644599234218 2.93234426258552 -3.32281927892995 2.43302996749667 -4.20486514651115 -6.00393548179188 1.27171209555243 4.90141617549905 1.7084102754436 1.9099113778966 -4.02085438175096 -1.46344268391449 -2.07046708880952 -4.43679178439143 6.23440178395374 1.97162189748756 -0.0536326731287753 -1.99926818248682 2.88814893531105 -1.2729042451184 -1.34413936409567 6.22136407767471 14.9518815934256 -8.51753033655103 11.4333791557375 -0.501043794213965 -4.22324652468844 9.76099839964015 -0.679556064492298
242941 -1.8979392749763 -2.4829626196603 8.29915110859683 -0.325225876722705 -7.38716888637785 -3.97746421135715 -9.51768992949981 4.9561440904015 0.935153116820421 -3.48077103835055 0.15877328796216 -0.614928041720082 2.54045414305457 7.26272503352991 1.17562573470025 0.0485656797240515 0.773911066567627 -0.392594266657845 0.466488444583972 -0.278483460529446 -5.04194158833847 2.04610925450052 2.82585449126622 0.200103075293751 1.24712075984016 -2.29146400869915 0.262643250787689 -3.31416116153057 -1.38187125389873 5.52964920750449 3.89233951400813 -2.21792226433641 -0.963697281002722 1.47399901141536 -0.826415138030331 -3.11865823473336 7.96279236250183 13.984646715363 -5.22649329541016 10.6184275453335 -0.854809678787026 -4.87533004200373 8.88404738222121 -1.56632224700058
242956 -0.681404497053541 -0.515856905793189 9.21839176218981 0.731551564874228 -7.47283887478653 -1.20549687827284 -12.2955436316409 2.74123969677417 1.51262834164481 -3.51169132683642 0.932885897028701 -2.29806980741345 0.773683078657736 5.68195443728797 -1.86036505062398 -0.151733846354736 1.91111199666345 -1.74277273134459 -2.8735210490548 -2.26661369845125 -4.13337455936213 0.505816561938891 5.41812941048749 -3.16645314904045 -0.232104313212561 -3.90719916707651 0.669182668309698 -2.80313450902935 -4.67306937299836 5.0027961739024 1.32494289639807 -0.0750743717744859 0.694081848968369 -0.407958394040455 -0.796055456755704 -2.81845101780944 5.37847856454972 15.8035389319277 -6.55865116193313 12.8975840464273 0.832395197554703 -1.62004136622811 8.83428309229319 0.165578783736313
242971 0.890460189388844 -1.81637957510969 4.83095917663935 1.25898129730554 -6.97826851637139 -2.11666559729662 -11.5861211124745 2.48993297314693 -1.39349431700281 -2.10119528837794 0.014847055099847 0.496902990532254 -0.69636675726714 3.50869082246448 -2.57942281491788 1.24117760489262 6.2222093060914 -2.42834233970533 -2.87076900991253 -0.204586477444719 -5.41478486319166 3.08877796551254 2.5083368577978 -2.48076502399413 -1.39152685486626 -3.83277495685502 -1.00495207645005 -2.46455904280386 1.44633579497674 4.12176211516796 1.3577396359023 -2.50279640964522 -1.09257830057139 3.06376720790697 -5.67864134956036 1.1344799400111 5.74873624008058 14.2275504953937 -7.78639544506863 9.61679909634278 2.48580618823319 -5.19590981239578 8.46342118759014 -1.26609070039222
242986 -1.21758215837592 -0.448919716090803 3.68417845145147 1.89510276573148 -5.82211611728034 -4.01295235048295 -10.810631603209 3.39487455025045 1.07141155109086 -5.70802928290624 -1.7857849365046 0.470438689727308 0.794198155820899 3.50625222496522 0.215584379506646 0.733206747458892 2.18608028993442 -1.94692718045283 -3.06309225600305 -4.01042872029036 -6.27957015818627 0.280446018267757 -0.696093902957574 -4.16326826969573 -1.90942460612168 -4.86220834257664 -1.00905814128597 -0.941108948705374 -4.47406145125646 4.20052058487458 -0.298725506726789 -2.29687188450443 -0.372339892507729 0.054979647247267 -3.51878399553161 -2.66193215874341 4.8901960229812 13.9480515284292 -12.9656393073376 6.82541386986193 -3.13411916173667 -4.21199021828549 3.49351689472069 -5.94378093968762
243001 -1.75722820204307 0.0887679209825455 6.51058075855317 -0.823191737012435 -7.89652639988733 -2.46200086534089 -9.39726432111625 1.33866958253324 -1.68997036727106 -3.92597518444557 -2.57057324813336 -3.03150049307241 -0.630855485651147 3.36050654357374 -0.643909602798038 -2.99770424440603 0.807843227083537 -2.04529205024048 -3.52494813027427 -1.17852760684931 -4.16097113419131 -0.696688626522602 -1.42688519598372 -2.44155935789114 -1.9086784663669 -6.83975321145376 -3.04619866484312 -3.2925784812145 -0.0929333265876968 2.54370332147636 5.01340657313073 -0.717969666312242 -0.111103001907215 -2.04941055442718 -0.986841354920026 -0.404509016779306 4.37926551369671 11.3723564521255 -9.48895940968805 7.99366459444268 -1.06015146032077 -2.97076194920364 6.87777334031987 0.688665731935656
243016 -0.741897599076088 -1.50938191589487 6.63345953837316 -0.801215575728384 -7.14726334355231 -2.17876633018351 -9.43247026515858 1.2690395058803 0.667610984401681 -2.48276012112205 -0.629820697798675 -3.99290515460541 -0.474007986164559 5.83721537626356 -2.73333752646971 -2.62446901958941 3.28323263458663 -2.7554762820424 -1.99441338506405 -5.04528054339665 -6.55122046501979 0.622324682209419 0.204702791767863 0.751134385449967 0.480860086974079 -3.46965759968479 -7.70071537129546 -5.60677424572524 -5.61391876212939 4.90136806642547 2.79984584741424 -0.800095895035803 -0.760302043772639 -1.29083642000122 -3.86121105542846 0.0415141690445791 6.82775681892331 15.1746727489433 -9.63560592430491 6.83207606889603 -0.901224222434557 -6.75026443431553 6.98743692456907 -3.62295404056036
243031 1.08177744635515 -0.939523847898019 7.00796584672709 1.04023101126684 -5.10869170847412 -0.853128053761182 -9.53014451367682 1.51003286542587 1.98806143590376 -1.82656374723712 -2.82611838539453 -3.13932327622578 1.24029608916109 3.90312901671688 0.999422736517971 0.0709512845847264 3.20795808948053 -2.32304297291157 -0.954168252511297 -1.81656282349915 -4.82306283799283 1.34575960989407 3.25062901853479 0.309477401279608 2.98355634074622 -3.37314675450639 -2.40659218169083 -3.45334610243502 -2.60988689718258 4.98715734114042 2.231562702454 -2.77727707832562 -0.919110602060185 0.357398228600032 -2.23240763420016 0.560414441797372 5.8808177100084 13.772823355987 -7.18535239617122 11.2485076199981 -2.51667136453571 -3.31191819780739 6.13488990069756 -0.0533773723066386
243046 -1.3725002175994 -0.940938936265277 7.73208122944905 0.341860352321056 -6.58791398354183 0.623932005474971 -7.83871825062373 1.13971542812121 -1.18704518888032 -4.33008003154017 -1.75484286532459 -0.836021156878498 -2.46848058180666 -0.630355376866735 0.175223270183409 -1.43411384504175 1.91434618037331 -0.914204424753643 -3.78407146567333 -4.24850584093557 -6.81788262484358 -0.120897245129845 0.655953789073805 -1.51292772230222 -3.92902373805219 -5.59095054052469 -2.30709606712765 -4.2886798517436 -2.79645990906572 1.59409633686436 3.62864677037054 -5.30497289875936 -0.691299007898959 -1.61980480610721 -0.158542770968626 -0.377063548593018 7.22249628160234 14.7613015537282 -8.64903625827264 6.44365343512653 -1.31727236031752 -6.61184089448276 6.0298170770433 -4.63059215445465
243061 1.75268717769903 1.884638229862 6.06328531924632 2.52339543498592 -6.20623497293159 -3.90204293766606 -6.47402346899886 3.6297705085547 4.06109322771885 -4.16156563317774 -1.92289166321546 2.19715878600941 -1.03430861794545 3.0127647343311 1.80892408261696 1.21584881805716 4.5790041219856 0.52431647833315 -3.18659691083415 -4.2907946712962 -4.59818983354115 0.268028476971004 3.98655337354982 -1.81270856280217 -3.19398474072516 -3.47803773454332 0.0969082325806707 -1.0224404834127 -3.01891117005199 3.27594142364941 5.72727490014152 -0.192731286374131 0.776594101801629 7.02447504685919 -5.20542132900754 -3.02740266729765 6.27487264298642 12.8623404662741 -4.64652407625565 7.69310002431365 1.45521834586829 -1.05091171568823 9.20175188980449 -6.66493673423136
243076 -2.91052991400513 0.720738490497561 9.05116361695387 -0.704321241850399 -8.82388223300748 -2.35263540639205 -13.2600768926016 5.88342809850189 -1.6915888672471 -5.27685414869045 -2.16496359639994 0.847232466400466 0.501502410450251 2.4825688924415 -0.590654641544993 -1.34573216672802 1.70896409266352 -4.37496825263932 -4.39763087756382 -3.2869698909101 -6.40297064496543 -0.178923775008619 3.85564638560037 -5.77828161956583 -4.54022038106633 -6.30238558675892 -2.79088166417847 -2.55295008418697 -4.30689142638693 4.5813477100799 1.77559348003709 -2.12102030865393 -1.21227509010559 3.96928001385869 -5.79667391662196 -3.23902557249194 3.86602315964361 15.5072629925778 -8.65968234669601 9.22148006867556 -3.11487279163431 -2.54649839106451 5.70483773385766 1.3626149178887
243091 -0.722257335568056 0.927025114232429 9.12885121384997 -0.114209550311165 -5.11568519646889 0.683980269818027 -5.68134495874898 3.48421386292609 5.76899742463229 -4.73327172797098 -1.59280431003639 -3.76410415590367 -0.313247307009283 6.59698603776809 0.0494886565993541 -0.822204566338534 0.722126588458353 -4.64269887363302 -0.296209238344666 -1.86489671969779 -3.94926867403524 0.789554561607516 3.84293794293563 1.22691862328893 -0.550843422840769 -3.39657175025887 -1.71754297138517 -3.54981421494618 -4.44979958542597 3.02248422029026 1.86245035150118 -2.00790152192227 0.345105722600703 1.04696009688839 3.81211560857526 -0.28102319430276 9.22338847119739 12.2027635400126 -7.57383938553588 10.9618286834211 1.85350430246922 -6.50977496743603 8.21270277472212 2.15553760870494
243106 1.00857530808545 0.404122306166079 6.69567549876213 -0.732323403775827 -6.96704527058913 1.90815660524346 -9.75768753171732 1.09641781336393 -0.632548014103356 -2.1845770554864 1.23478932729487 -0.518337110956172 -1.97612795520369 3.69698318383808 1.31057320778301 -1.92057711827243 4.2499640289508 -4.85837197571065 -5.02782703268702 -3.3386181885062 -3.23302146162701 1.88946094007778 2.41982884124097 0.203059652299385 -0.155026096891978 -5.1156811118787 -3.19410104947912 -2.99347311232079 -2.31121772212601 2.92459548402986 -0.815486241282348 -2.40574768584018 -1.26973083812838 -2.94534123450711 -1.26214193772671 1.79096254403581 7.4151263546538 12.3299220716661 -7.85533057139183 11.9791095977465 0.320117186473437 -2.33482452289543 6.93953039379034 -0.68348165191957
243121 5.13974973137249 0.33061115246738 8.71831380386843 0.17483174904765 -8.87814326138943 -2.09512732501296 -6.0212714151523 1.48751898047254 -2.07127380061943 -5.45710400172036 -2.79615355654546 -3.36813313839695 0.051496823079749 4.84838414447646 2.7886648865699 0.632831559922395 4.86667173307454 -2.92112140850873 -4.82611179899666 -1.58556315642723 -4.90601734989223 1.627393024562 5.11374944755488 2.91244541826442 1.63374967058264 -2.04388442620031 -3.91908017263874 -6.57412162553701 -4.6032863115035 2.09488231881044 4.9773892806932 -1.85786132030812 0.11785339878154 0.111222832520427 -0.73646137224566 -1.79359228729161 6.93206192529226 12.8585334254617 -7.07727141491291 12.4777257401591 -0.15603790738043 -2.41225264825488 7.1117365186119 -4.50912698051348
243136 -1.9547190961258 -2.59057342761609 7.22751343070496 3.35224287836712 -8.80396179759162 -2.17542958807085 -8.03416151755202 2.72287845941898 -1.90886639890357 -5.59027574653581 -1.85543825568415 -1.11163052807686 -0.045748255868997 5.53094666242977 2.29080930760713 0.082321725536334 0.888857406178461 -3.84465356262593 -3.77672019454137 -2.03025507456658 -4.9969431740279 0.0106180662895994 5.68527900097482 -3.01721511058442 -1.83757086986081 -3.84219696555836 -2.68065782416563 -2.59430680842426 -4.4923614493459 2.21649789774942 -0.764847944231094 0.469697533588462 2.6490424880651 0.0665133374517572 -5.12876280188913 -0.631988311434451 3.95630066853891 11.4452771102524 -3.94022862706287 8.14783379041822 0.377723266493728 -4.99770171111009 8.22934309109317 -1.85277626571097
243151 -1.00707812467911 0.563799842253127 7.41657007072038 1.48724040296493 -5.98667041033088 -4.00653869936275 -7.36687242814951 4.72719306056128 -2.07065343400324 -6.34208427598301 -1.88035455701526 -1.76203089701748 -1.47887744962418 3.35664064740018 1.01863723626257 1.53319815321325 1.34923478693362 -0.352392241044606 -3.43160917418334 -3.39159716539268 -6.02499364695889 -1.57354250105887 2.40590048385604 -1.63476959455236 -4.32560141205091 -5.16353898652563 -0.384627112871243 -4.26028061285739 -5.09616159342835 1.90536577630924 1.35618606157612 -3.57427896623335 -4.00794665522794 2.08967980509352 -2.59264060356303 -3.74851499887987 3.43032077602494 13.7444628850084 -8.62949405116069 11.3931851548319 -2.38791995080188 -2.03795781865696 6.32714070271922 -1.76988273615
243166 -0.151626794292998 0.300414657329534 7.8524411933525 1.53378474541899 -8.79353618922682 -1.88374571743714 -9.27133363751996 -0.780056286961946 -1.68186100618698 -3.81457783261895 -1.50490239672427 -1.80541102097073 -0.518228515475247 4.24880622978881 -0.444074345632917 -1.38585355385513 2.15156606300662 -2.14872476531694 -1.13834627152133 -1.72380192868602 -4.36272660630744 2.02242605727967 2.36396839509456 1.28042873715253 -0.774719094029805 -4.00211032560911 -1.42577216110525 -0.704252204345651 -2.64903045008064 4.04520199352646 2.50863584484801 -3.10557833746813 1.75162516594133 -0.551459519040684 -2.32228361273612 -1.39500597557493 5.84762567486581 14.1825383659186 -8.45009844888606 9.23339602355749 3.34332596039568 -2.99222724459707 9.34142523765511 -0.994529127132024
243181 -1.80058592258036 -0.033767708989581 7.80113733557422 -0.72967571611436 -5.39197596576739 -4.00033829873875 -10.1631951840974 6.55700496813413 0.131113993392212 -3.41036147562974 -1.08359115132372 0.486528296624385 0.0770526491106131 2.02290036378649 1.29986567992347 2.1120172449829 0.0920716489357747 -1.34197615472423 -2.14595215717057 -1.29864176969114 -4.84932129298947 3.32677379081433 5.28122144273026 -0.62992246696124 -2.90210080158777 -3.91825336610181 -0.334290358697704 -0.284519644765455 1.74390843706801 2.32330950873276 2.80409383401842 0.44487557883928 -2.17670427662262 2.14694403667481 -1.2300434297681 -0.723169869732326 6.12852524054523 12.4476577189438 -5.79770729786023 7.00892727020343 2.12621826310039 -4.08357675566956 8.06284627743549 -1.23390868915687
243196 -0.933786539649723 -0.81791703027719 8.74821428646989 0.965440843679991 -6.95599384589145 -0.863919796684734 -11.0651113768047 -0.343002791217331 -0.655072273271671 -4.32488636612503 -2.35656346741139 -5.94308791118902 -0.902684915698166 5.28779114350481 -2.20478615628254 -3.15426116579321 2.78689398679429 -3.98331022666646 -1.80813390816789 -4.14216245422399 -4.09934891066795 0.466273219652909 5.32933208648993 -4.16490543353478 -0.640239706879827 -4.61832864687584 -6.78198578127196 -6.23440127720507 -4.02385778704117 4.72840010863039 5.13780725509392 -3.10281630552405 -5.04363799170027 -1.98007055250815 -1.98456046091992 1.0144827656571 6.15046558824747 13.4580250816003 -9.28893888806686 9.46572810990862 1.26233859375684 -5.39658831603621 2.89349393643948 -3.98239947946344
243211 -1.03910306065406 -1.86913074620823 6.34279340993636 2.80881552302144 -3.7281328438968 -1.64600493801687 -6.94704554619824 1.5830790997338 1.55905938415275 -3.23246521486977 -1.82663459717218 -2.82397716333699 -0.70310174043354 4.84935484056895 -2.54161602162189 -2.53057568462438 3.693836788499 -2.60704270576104 -0.947876768785788 -1.02910153503779 -8.46853988868183 2.04567165956089 2.38337618405891 -2.91474959960746 2.73323296682903 -4.55936351999184 -0.893802865245672 -3.21980829114372 -1.54190518079611 5.71707693900487 2.47937250858148 -0.534284049494076 -0.903929007966423 -0.229579901740531 -2.79147897737373 0.674413796727073 3.62559705291176 11.7015537054097 -6.52946837544338 10.0113879521766 2.55476415040698 -2.15154371427334 4.49189647888874 -0.733254360140761
243226 -1.0949850000551 -1.07101589040457 6.85911463271829 0.794821696857796 -7.01770628004311 -0.775247707985729 -8.56445497289444 1.9941348099298 -0.304258033227936 -3.09865926610144 -1.4845691558181 -2.29067599429966 -1.57169985288418 2.35589135372853 -3.67017489741642 -0.314252794880486 1.4760540332308 -5.14176686567732 -2.86551668304346 -5.4401259360388 -6.23030225117093 -0.657618302035088 3.1564736024129 -4.35205012938835 -2.41776156620359 -5.91164049039551 -2.29398878914078 -2.62364190169378 -2.19535062943322 1.96430822136647 0.778470931150923 -2.69139572262118 -2.12636319350006 0.0976110345507184 -3.36539980159259 -2.62349281273196 4.87959284177381 9.51865219413838 -8.31404016574618 9.23059365736281 -1.07125161353118 -6.20297669701971 5.7967175410079 -1.40907015045962
243241 -0.636213172254535 -0.68327955173043 6.8824453636354 -1.14847275609131 -9.38699006775234 -4.72675310842005 -9.93816576082712 5.39062406681368 -2.47207041982956 -5.64419573012592 -0.426961020567948 0.57122253026705 -1.36699772840641 1.64502765967923 -2.5146121470613 -0.307640254612537 1.16858954723782 -5.77043040254296 0.193107330785273 -4.43310488269538 -7.42708416139501 -1.89229112570939 4.05447480998472 -2.36646463841921 -3.84762789656229 -5.02044850228776 -3.54469129216771 -0.215379881143253 -0.312874983498371 0.337719718906587 0.613524473976782 -2.3044580980787 -1.79307639592874 -2.95794461406514 -2.92952316441478 0.161007298644856 3.06731627957731 10.0756262608894 -10.5621486837352 7.41737790353646 1.70532297428191 -4.8955242007956 5.06533850224085 -1.84140305163523
243256 -2.13408077034788 -1.54142791844228 3.3897771348179 -0.757497668636844 -10.9206996988931 -2.6308024121912 -10.446851725087 1.87614736636046 -3.44492970354874 -1.26808938976744 2.41465191046833 1.38694494106826 2.47496634154054 3.15835346458189 -4.98073176937097 -5.78811662676199 3.08873594378001 -3.38620756086662 -0.752155956160576 -2.9336511967639 -8.78047621492606 0.564551137038903 -0.461442024715025 -4.55263477712195 -3.75849404543986 -4.4966080664267 -3.41535022372912 -5.51815723574502 -1.73641189857761 2.12449610009558 2.02491125473454 -5.27644792615839 0.719203044101347 -0.307479685225425 -4.17954696924791 -4.26812415706909 7.7924769793383 12.2127441786035 -8.0558999354586 7.70733925193785 -1.37257605273048 -4.74043758333521 6.18271796810121 -2.98601725426087
243271 0.375516969591634 -2.63822189701799 7.44208067661262 3.48357769903973 -7.10351226251069 -3.95066108963486 -7.65636592424879 7.85633736312882 -3.86678834569599 -5.08280710106072 -1.8171291893997 1.50193078627812 -0.223127683252022 0.0578955149340472 -2.98153528110842 1.6084361259693 2.75994429242671 -3.31768164430514 -4.00533361943211 -1.13653069278316 -8.99218148511859 -0.456342109172342 4.20647557731588 -2.02154626343612 -2.54538285548382 -4.82659923820633 1.77824770202421 0.238206246579047 -2.89476613858732 4.42251942456879 1.5595896057462 0.171817583588803 -0.674499688885394 3.19668516975204 -2.7494356412906 -3.02005174678079 5.88870671042711 10.9154664593276 -6.79988528944178 10.2817923732607 -1.85235634994184 -8.05265492344445 6.25447326142491 2.05209530441706
243286 -3.24069468201442 0.310786801449256 5.37778889558331 1.2988856851837 -5.93997561130029 -0.588492529479159 -6.15271420084628 2.44496856919117 2.26040564308538 -4.40963655577349 -3.96150039089993 0.346323186993491 1.13867209167404 2.33386232792103 0.316044044211786 -1.15249237462285 3.5286173540479 -2.79243108073647 -1.24944951874331 -1.33021921318173 -6.09223799518676 3.41742207194819 3.06689113260347 -0.623077305486337 -0.438252142174876 -3.77188743611113 -2.40173272093354 -2.64359841512527 -1.60841619949616 5.33003474549843 3.67265171633592 0.400414409192704 -2.37920239306992 1.0602595146535 -1.05010247504128 -5.55188865472141 5.1172868058018 11.0108980040824 -9.26287611042161 9.22438343108489 3.53203440278182 -3.64604018501319 5.29073333056844 -4.4919184064992
243301 0.253477957360041 1.38263797036573 8.42369514617104 5.30750236096945 -0.726821263448687 -0.150238848705415 -7.46099683204417 2.99856181216671 -3.14540275936284 -5.30971089433776 0.64498553862203 -1.85395211835929 -0.438666450913359 3.85543042884641 0.0800460637886851 -0.815117097734577 4.26485891740006 1.92686627017579 -0.815558514475193 -0.350527327754191 -5.62568306311268 0.129565818788395 3.77110448367886 1.14540791693521 -1.8550336668779 -2.33909335907215 -1.99841284657544 -2.9563541770077 -0.485032015134813 5.85535398349314 3.42164647360199 0.908757338016703 1.04100804088129 0.0772738868622902 -2.42414153671648 1.39083777490976 7.15313250086513 16.3915319779184 -8.28534603143792 10.7444108136715 2.7495925185804 -5.75136451473466 12.0869300756649 0.67948878672223
243316 2.78216354535558 -0.933491585886257 8.00893840096289 3.84409994135001 -7.88039851093093 1.32417455162875 -5.94493464209147 4.37591318792236 1.4219386262628 -4.60167646969153 0.463031392883128 -3.55399781030302 -1.37742188725075 5.44353913944578 1.93437967805092 0.244372531732857 1.43062444221812 -0.433757636743062 -2.54644044132479 -0.647885583231065 -2.4988775024264 0.364592704493598 1.24262166480908 -1.06738662134937 2.54174861144711 -4.75868647854158 -0.465831760329919 -1.23383069199468 0.433251528992792 7.29700524592984 2.55478856339456 2.07409120614653 1.37052223439094 -0.262459772548897 2.32628665127395 0.362276380773802 5.00310766590149 13.401824466494 -3.79540882339043 9.62828985388832 -2.06261331400244 -2.241653239092 9.49170747138328 -0.00692986870665217
243331 -1.51497365660203 -1.24753055305396 3.76388447979591 -0.655150627661032 -8.05328635391567 1.68349968292953 -9.89540921321152 6.55470224406174 0.916026376705916 -2.04606365099635 -4.15467032545361 0.888443729965148 -1.32752554831962 2.4823638229497 -1.79190140978198 3.34018681028663 1.17679065602453 -2.6249982524482 -3.93615828903899 -3.26884026076717 -5.02897464923881 -1.37415427302138 2.90356281562811 1.17211361098025 -0.501036647125876 -5.85499418719141 0.218569312971288 1.43725516671841 3.13617039533628 4.21681796414863 2.58794220717124 2.31459322899024 1.03223556525346 2.44375710945231 -2.62905422864142 -1.20825077813587 3.81233624929498 10.33867449012 -9.49399460514344 8.54499486600666 -1.1600217953234 -7.61817269561445 8.35294831593976 -3.72719265976546
243346 -0.550806953603602 -2.90392238950607 8.49139738477539 0.160394895924721 -9.36836022519361 -1.75398585475053 -11.049164737511 5.60711784937418 1.44933977019085 -5.28631813425149 -2.75961490150491 -2.9369168217264 1.35106620649866 3.14495443977282 -2.32059296927525 1.69574122731185 2.68549603385614 -3.80990673733381 -1.52237569394229 -4.41203425299139 -6.42651008400327 2.43696830242855 2.95490789123607 -0.714038756841004 1.44305575509456 -6.59320238655221 -5.06258875234147 1.16535991075659 -0.936773595458481 2.61811298259376 0.345613072767621 -0.54015991113235 -2.56919681500986 2.82728158326863 -2.81854854446241 -0.526927179863875 6.17072865166982 12.8719792936503 -6.18529683609752 9.04733808174142 0.251390180829523 -5.86470877025818 5.33956997752927 -2.29152416692628
243361 -2.08366818391201 -5.39321427439736 3.62744336868661 0.960728773046638 -6.80017029078915 -1.9935580610827 -10.8971626807488 5.64133265202243 0.417136182636183 -3.69647095242206 -4.31626062923933 2.08764941614969 -0.72808607127914 0.729894860365989 -0.847405708534481 1.43437616938174 1.61311824816979 -3.67828780899194 -8.77645432370626 -1.15168157935257 -6.1654847250025 -2.64243993061358 4.18138659645781 -3.94226315896289 -2.57288044795345 -5.35259397925611 -3.24802346914266 -0.738038132707688 -2.51585852023662 4.1475755843988 2.39368575116041 -0.571167571219797 -0.69408803269553 -0.350033580740532 -7.02127623363518 -2.52595123102894 9.88645920090953 13.0350754297117 -10.3545175309526 9.13372937379453 -0.757887691628035 -2.28783828981849 6.45469679918209 -5.15406435403861
243376 -1.73601640840993 -2.34498006463437 7.06456453668189 3.2506033726374 -7.90488493116362 1.2989317075141 -7.34805958223481 6.02048950881191 1.9749939334757 -6.98743665124407 -3.2708765861419 -5.1547380714312 -2.39958116015735 2.25273399715947 -0.648768587337568 -0.41098821589572 1.7540681908045 -1.41371378820974 -1.89322787348294 -3.75294528118003 -4.66716561700604 3.45338105882857 2.24518928748683 -1.65884720599614 -1.71393639301906 -3.71082540714571 -4.531869945499 -0.124834320354538 -5.30168191368393 0.916045765653477 2.4532421920676 -1.28755305246667 -3.20913937571254 1.25059112062831 -3.20067102284753 -0.496649764684239 3.88126206609706 13.6213726686555 -10.4296595267197 10.2019349525446 -0.490514593119307 -5.30678399770745 6.39979204468493 -1.79207027565539
243391 0.273906820143276 -2.98411111242201 7.022213666085 -0.747933976573998 -7.23544557924899 -2.95673841325721 -11.2329091561467 2.94026764799809 -2.6498925238061 -0.893223630451925 -3.37411431533103 -0.877416339458492 -1.53022924410876 5.53861254985385 -1.55375405840354 0.462062583263166 1.64222241190466 -2.91573445100556 -0.110319993264475 -7.44418834545843 -5.54667397815104 0.942831654719849 3.18281094171717 -4.39185370035293 0.210866606164211 -7.07135405391034 -0.813215780290757 0.619544204559451 -1.53892372280937 2.26265224010092 3.49472460930709 -4.17316281295665 1.17914586894473 3.01420493868274 -0.136153294554758 -5.51934558561048 6.08487662623038 12.4440386653775 -9.35373561178084 7.76120799214068 4.63538040575298 -4.64249008761805 8.19106144680688 0.612922273196405
243406 -2.56364008858667 0.316351955218161 6.6064525225488 -1.6589260738866 -5.82884478133141 -4.1171118275011 -11.3303552787283 6.08946540600812 1.06922669911692 -2.53385904598623 -2.29199687969326 -1.28288061672531 -0.704172324349301 2.80481250222939 -1.44916256434243 0.597515262166786 2.65755201766593 -3.99852207101946 -1.04718595262237 0.0571414175378417 -5.81894317614694 -2.14797003572191 4.91190333898402 -2.30188421300459 -2.3305428170865 -3.20068106500844 -5.12489919279494 -2.04428103268521 -3.55590370633027 3.23597499413281 0.232719997111859 -0.906596386740659 -0.0637390514523728 -0.0919555841464721 -5.05060305737302 -1.96867544263751 4.31723735555299 10.5306989144207 -11.7862626433798 11.5036728727423 -0.895400476945937 -4.30561174832923 5.13858398741455 -0.457396627985823
243421 1.64364784298073 0.595549714995037 8.31982668835252 -1.60553919766174 -8.96386791737964 -2.52440169752936 -8.24036229669645 -2.20439870285971 -1.42906848909917 -5.20245091033351 -2.8956664032421 -6.84008638598176 -1.14653547077746 4.59360725997521 -2.36717160842832 -3.57345388721798 5.50843515360844 -4.22709051146114 -2.27199026143165 -3.15454026164034 -3.94598184420748 1.29690543042465 4.74048488531873 -2.36551714937435 1.46816463118506 -4.0386634695327 -7.87120485044504 -5.94233815383108 -8.6020968835538 3.46399704954921 0.233946669230747 -3.09481106067314 -1.55672156763079 -4.36887679032906 -1.88644705683723 -2.01415903305015 6.24280166920607 12.5187084182569 -8.75815852336851 10.9642173735665 -0.64326333085278 -6.00234894110765 7.66680856179423 -1.63705673855607
243436 -0.143733253526068 -1.08206119239548 8.37209995948701 0.969106692733459 -0.869811273313857 0.485815422178327 -8.51206615709461 -0.200298959665472 -0.608399666521206 -2.20552647145916 0.998912189212728 1.41453813244768 0.243828692551729 5.92961190491422 -3.02570337184603 -5.33264001953525 0.598372748176068 -2.74217842085769 -2.76048802786218 -3.56927451125762 -5.95142024405998 0.0960200377890285 2.8166353934931 -1.07733154261247 -1.67347167028695 -5.23399188993888 -2.17590908868209 -3.51251652792995 -4.53403287333346 0.306114360454721 3.65314676910831 1.39914828599147 -0.857472193335546 0.942666960090984 -3.10244077322007 -0.965777972830438 6.56965358881253 12.2663987756718 -6.20258217355716 3.41312526039678 2.3202413200615 -4.12041501354103 8.52268743597721 -0.478176178013752
243451 1.39623599497778 -1.86331262952615 7.36009944553378 -1.55579012145095 -6.71652711477667 -0.333707873743335 -8.67514664060912 2.80919392457505 1.17097431578694 -2.75808597098827 -2.54752956758668 -0.158093226240472 0.746821096947828 6.03192258027087 1.23270726898608 1.95062996689371 3.10682018894448 -3.47277286471312 -3.56254318497477 -1.48843016149329 -7.66107370083902 -1.30133006962212 3.42357871838782 1.04403092692599 -1.67745805153666 -4.20862506717605 -1.03753263456372 2.19298981142332 2.84297582256438 2.17805384774847 1.45973148941595 -1.47868658512061 1.88764202535619 2.35165865897308 -3.53828938992831 -0.772849917858863 8.70281252895062 15.2636482583399 -6.5044031497612 6.31147254965607 -1.02787183487158 -3.08207881942255 7.87541194407916 0.901500524824061
243466 -2.32057493601936 -0.142229570188821 7.68649305141166 1.31284238165238 -4.65576995441397 -1.2090285746093 -7.93201407267739 3.41193811139541 0.0404656094234978 -1.81658071996154 -0.454873809519447 -1.72965656464984 0.25806660959943 5.28025736343283 -1.06582140500541 1.29629699960164 2.31986345825129 -1.83158929034527 -2.29383114355422 -1.78698371230342 -3.3127733753458 0.950238743431045 1.45730818897192 -2.66208497450502 -0.148719135247317 -4.56706855802776 -4.81968909083698 -0.575647662737482 -0.848910550033672 5.79182157989174 2.80148618064474 -0.679899805745774 2.68043310894796 -0.517366851400995 -0.572259192260358 -1.57437289770246 5.39393043595255 15.7275531653626 -10.911548121162 10.9959589080479 -0.163621530430043 -5.17038417814016 5.70130522161526 -1.76100855006487
243481 0.569184998226302 0.361017130790352 7.22712699229306 2.12472632889043 -6.5533546938125 -0.278266539447637 -6.46211149988517 4.02933446149594 1.30737332524054 -3.59491555582202 -4.48030251962898 2.38903579389993 -0.51764540982605 2.24085102048548 -0.144000963304142 2.60753425398614 -1.11789656538186 -6.52367733421801 -0.997148981002206 -1.21317974338817 -4.82477994688247 1.39147560158569 1.92980037334254 -1.70130163989331 0.0750715895232745 -7.54536537070955 0.532458241761364 -3.82792620455714 -2.10088618100296 5.1100809063811 2.03679609924023 -2.03618744455664 -0.599468352041179 0.778117574414656 -0.313293306844728 0.0239359701396527 4.39429873795706 11.2732360236048 -8.70623727858748 7.22126908055865 -0.873536714841972 -5.16103551291181 6.10312940467159 -3.92700882313524
243496 2.60934374433916 0.549109728779763 5.81275046043522 3.61415261914639 -2.41426847928767 0.839122782214701 -9.60882573782241 2.07180087568098 -1.15238869895798 -1.16878680995868 -0.830106264574613 -1.04498388758899 -1.38867508134342 3.66530969110735 1.0714169793338 0.741735544079594 2.87272530834304 -0.871618276257219 0.976881721188401 -1.83738839462612 -5.10813801740305 0.270268866817654 6.3587222726527 -1.27909074543212 -2.33434064799874 -1.66385399193184 -0.473587067659206 -1.16522844238052 0.339392596479586 6.50850061072926 3.79358936427863 -0.868754817722851 -1.04886688656465 1.93975906907553 -1.39500803314584 -1.38966067741994 1.36976931989283 11.4709858739439 -6.2520745476613 12.5281989272229 0.846390366897947 -5.39530173882481 7.84061657106455 -0.0388766444950563
243511 3.33587029334631 1.15442856960718 11.9970645708331 3.19652223310159 -6.00307141188807 -2.45659792966909 -9.81550830058323 1.01381708158641 1.20069281121049 -2.59828362921445 -0.435439539380908 -2.04873134909588 1.8729369285463 4.76431854264922 0.668217457401523 -0.702104352939096 2.26728377940984 -1.66376608369927 -1.45624360424136 -1.26705190176398 -2.69892271563405 2.16716858190759 3.40517529046608 -1.94893155428135 -0.987451899889128 -0.93091049001648 -3.13286287946875 -2.44158998470846 -1.65447706921932 7.79924249134182 5.16251816894545 0.281086607553697 4.63946300678321 0.679477867099474 -1.12361723915202 0.725570425124493 8.45809923497784 14.9980414702944 -5.97855924338069 11.0036851330035 2.03225070066304 -1.79754374041402 11.3731690806716 1.96818348046591
243526 -2.47188703722978 -2.21451667041709 4.82326592829931 -3.21839111023815 -7.54693183090568 -2.79601018430359 -7.38492418613919 1.07653503870935 -0.673435680246282 -0.705743688080297 -1.6297762961196 -2.89095639258769 -0.761375626046482 3.25496039578712 -1.8162473402645 0.456950236041595 0.0993356567049286 -2.64343576130971 -4.91990183189167 -3.49005275180278 -6.65999613053946 -4.97584661301819 0.918740565947437 -4.03581623005251 -2.87934490766326 -3.74104250524259 -3.70524961296718 -1.22977939932255 -5.2935815874733 2.92060507292425 1.91139531003907 -0.551581519908254 -3.18384236408182 1.00988060617611 -1.13951373760884 -1.69230791592174 5.35801488423405 14.084278985404 -4.37351481780304 9.45087518936589 0.826095321659319 -6.02191752836484 9.89672753228889 -0.91576813095853
243541 0.300422978495768 -1.59809939999916 5.78424580123307 1.50664130739837 -3.29730119402008 -1.15722884002104 -7.7262031948058 5.02384918732092 -5.11557644353737 -3.61108406910654 -0.553301418332965 0.501431473584438 -0.0474860493786573 6.25269390281718 0.78216371622425 2.86951939878305 1.78087136668997 0.00461035602845827 -0.347078865985232 -2.1832966305984 -6.37457142060126 -3.28115539409703 5.36862398708652 -2.07675697651504 -0.602720371551146 -3.74501195207819 -0.345038008062485 0.250519351296784 0.892818804920103 3.84297336321814 4.65016466312054 -3.10099573629617 0.927693079824144 0.296525775018254 -2.96759788528967 -4.04059621339688 7.93163217942209 9.03765775575187 -9.77337819405209 9.1784625659979 1.15976571113308 -4.91107030286515 8.70264618481534 -0.780456922225914
243556 1.82780625095194 -2.07192514706948 9.23167438735238 1.40005630326988 -7.46333467216803 -2.38078141715927 -9.90783216797263 2.19688016431918 0.884218774477816 -3.20312425868219 -2.51087400739884 -1.68170522868621 2.3405756842827 4.77212634703382 -0.267997671901914 1.46057568942809 2.41533800612396 -3.60774908679608 -1.42579563326828 -3.81013436268463 -4.17039592406342 3.03149203085444 4.13017648262289 -2.78073135550684 -0.160230881926561 -3.28304620855749 0.560083068565823 2.00695105149141 -2.64458512792303 3.53723245426358 1.32590609062597 -1.46404858365023 -0.909805498438809 4.63063898331638 -1.9347737948565 -0.0918072743937566 5.58153968745879 12.9093096874554 -6.37685925569216 9.34032919220144 0.146998826266402 -3.32120630950212 7.16264367965048 -0.896572135286601
243571 -2.42276046625658 -3.75207590624128 4.11365534863748 2.42474433760178 -8.6114509302669 -2.20893167150162 -13.0771167803735 6.27050497970554 1.72988428261887 -5.75563987985574 -3.97090907715716 2.69778392193558 -4.36464595361278 4.83768497620073 -0.341527667912424 2.38527400326266 1.38576376974047 -4.29462136040656 -4.76593757810941 -3.9683331626632 -6.20726587437552 5.16248169312916 -0.0168569816568633 -3.75492393777526 -1.6092486231497 -4.75077105913065 0.325921497377781 2.8712074874396 2.25412844231202 4.51116636229207 0.398006990991939 -1.35384647005895 -2.72203745393354 4.1255127493153 -4.60432523167445 -1.11592798227629 7.70836563372587 15.639026946034 -8.16656146773956 5.18276472049607 0.895357009945636 -4.99597469607049 7.18085561166883 -3.85880375878981
243586 3.76416404416497 0.739383383568452 7.24065561231827 0.70375123080074 -8.73930528804674 1.68651812832038 -8.2239525735017 3.63324721066553 1.60150006789138 -3.40283186748599 0.0988867875901077 -0.768099405419633 3.39092084704254 5.41966406307476 1.83036163467526 -1.69985729072758 3.07142927342922 -1.33510371685201 1.06540172523994 2.29604884160359 -4.25645196392315 3.75202005513559 2.62628303144466 0.558260444660176 -0.983575344858229 -3.23788079200151 0.110713185937695 -0.298537100594051 -1.86926859903369 3.62457617195039 1.38191105082799 -0.142039730224921 2.16469210915164 1.94243854457 -0.98555993380136 -0.77266750171194 6.40921274471523 15.2894474418331 -8.61986345509188 6.97753926266305 -0.849606883552896 -2.60242336616633 6.49620125685459 2.19225032544069
243601 -0.448230801226856 -0.544724354171973 8.08208618700874 -0.40950649646412 -5.33453056548372 -3.32814885096202 -8.08955238659074 4.85368954348226 2.53325670302973 -0.28879531967519 -0.880475352151412 -4.32967333175208 -2.17689948308604 4.41584639626914 -3.21858165851349 0.156164903883433 1.08723268574578 -1.62423729822209 -3.80108173945533 -2.75404025751467 -3.78179962775108 -2.09006372195257 3.56194872311776 1.208691549054 -3.87712440046042 -3.79053565285752 1.60060036500815 -2.20748462746184 -2.49022427730996 5.96711882488007 0.604674566730826 -3.84381955084273 -1.03025659210148 0.774672288004088 1.28849359257405 0.795639916167659 4.47768849072039 9.12051504838501 -7.13996228324141 8.75227257842244 -1.3441600306806 -4.24459838129014 10.8823477539553 -0.205129178606002
243616 -1.29050509408656 -1.53891037331159 8.40045436588695 3.49306083748797 -4.90571738256557 0.724089362829658 -9.53303595880161 1.31950997854562 2.93872599701821 -3.4386110244879 0.0717911877741755 -1.80184853439438 -0.571079844420007 1.47745706483652 -2.0858249915983 -2.0916257843095 1.83180889774681 -6.36916324982669 -1.50965150324831 -3.59799040800678 -3.67719349827521 2.2973460821448 5.29630669159689 -1.05077453687399 -1.89439890553372 -1.86119087017244 -3.67434263087645 -4.59539220280843 -5.401959297966 4.78941799903215 2.09579596580347 -1.98766454984484 2.29263679854391 2.13105446743992 -4.12541586214789 -1.04893687159297 4.03180709939748 16.8333604415104 -5.20528888262998 6.52814197630109 0.0408242577099258 -6.07720886245468 7.45197143258966 -1.41668571807302
243631 -1.10032435263604 -2.99864499209551 7.72525564130985 -1.11644975187594 -8.28979927612921 -2.05801669980251 -11.3827361705116 2.48723126493645 -0.552416806258456 -5.31878282008563 -3.48334364508281 -1.82314683303378 -0.748464570204365 4.19965000954965 -0.882270598130109 -0.898126225868116 3.54891734606799 -2.63661291827117 -3.12617427551438 -3.21692435509135 -6.45028673898942 -1.25201616288055 4.99368421186541 -0.261269020679733 -1.67825092143105 -2.77651796776233 -2.3916286949163 -3.33315716400782 -2.89185903421805 3.33806578397368 1.01599692306876 -2.98021499447452 -3.53278659042733 0.619063177584816 -2.29653799509997 0.323001864895657 5.46139784240389 12.6391769233812 -9.88108981740032 12.8256547303284 0.204388636506224 -5.47913883450174 6.76602140023557 -0.733076182955377
243646 -1.03952589595243 1.4365420749083 8.87789576869688 -1.23275092925893 -6.57576988272483 -0.108505393732844 -8.79623387415305 6.82647457248918 -0.105466924518632 -4.02466628855827 -2.29973737091341 -1.18464930568774 0.55629411441171 4.1760404131841 -0.866697931596388 -0.951284445501636 1.94222811500016 0.337398732354517 -1.83473256388602 -0.863964956563917 -6.62532443804895 4.24892265849104 5.24138743529936 -0.699108743211376 0.126525378234545 -3.98289158130741 0.152753712460466 -0.0246387927881637 2.7778899436407 3.32621816689087 4.70916838557499 0.0596663922175958 -1.5277771278995 0.628689874221987 -5.68561708418852 -3.60325512678083 8.71902317697802 11.2111791438643 -8.91196107743704 7.82582705529598 0.881188293846742 -1.33694051449332 8.33892545104209 -1.01334940964898
243661 0.719015808678578 -4.46351968875328 6.57612785423906 0.774324272004364 -5.20677720553119 -1.93237134921785 -9.49140078355308 5.56867377395326 1.58033435015945 -3.91642923416197 -2.23501886643035 2.47471271476848 -1.42386005375196 6.81838975388248 -0.777600252920828 0.811545701387123 2.51631131597125 -0.80466706516488 -0.184647382675481 -1.3512845575399 -5.04920416200478 0.41261484961009 1.89886648451607 0.154658301121835 -3.81180792688198 -6.16866834746822 -2.05029445469036 0.170427214779232 -1.72642290801379 3.34542488670498 2.29204009246784 0.173471829685339 -0.861479503680856 -0.00219212600089902 -0.537408217060104 -2.04281516780725 5.30214521224365 14.0266452540116 -5.1942812536256 7.2047971571974 3.19037049230988 -4.4265899285294 7.55843686715969 -0.888686133951152
243676 -1.38245379196814 -2.29621046077158 6.24509684923819 -1.36874970751858 -6.89246593541704 0.225058267918607 -10.3589486493037 5.64155750761811 1.29382011956048 -2.71895094637956 -3.077226542662 0.125596023103487 -0.844449929279426 5.32033201307598 2.05338263900119 2.05305791201593 2.39015961001895 -1.6080457157355 -1.04119766214482 -3.01108060804457 -6.08513329698314 1.8842715773113 3.88153195765202 0.378193370517145 -3.15543831991113 -5.48781794088086 0.264413629808359 -1.87057144506839 2.16789907261037 5.27177298295968 1.95841410562071 -2.41876677795561 -0.500425011596695 2.66235935318838 -1.65801223296201 -0.863258623343882 4.60814293521633 13.2884835813658 -6.86164193164286 11.4094540701965 -2.79620463190838 -4.02292679029464 6.1357149083201 -1.65316603899368
243691 -0.616023093749579 -2.60150520602847 7.28286696131948 -0.108517547000389 -8.97266018758993 -0.313162735135186 -10.1566242110479 6.28617289559915 0.881905519481591 -4.47508228466804 -2.9151698413591 -1.30059839826878 -3.23561448742372 4.82805377441111 -1.74395000221798 3.57974441106579 0.550364496657201 -4.7206102532114 -3.11362945686435 -4.04112258309005 -2.41770439312598 -0.999212384425028 2.6071568427603 -3.58087399135611 -4.96636390865439 -7.30127669452471 0.802635793956993 -0.443663876002835 -1.04150996344189 0.768042564395879 1.9645432938527 -3.64101350384007 -1.62865663987733 4.63526665780038 -2.2301770672625 -2.91140824522277 5.66060590279712 9.69335451617593 -9.64304980380287 7.56040665120713 -2.91098013701172 -6.62322571522118 6.39591492079967 -2.31531374438227
243706 -4.40720176323173 -4.30180388415669 5.97044399978744 1.61334974209213 -8.2542429338534 -6.49547446803897 -12.5288717658898 4.6288287645307 -0.943648749266862 -6.59485937217277 -4.94464475236883 -4.0841681541215 -2.91115863322446 0.723849539526812 -3.69355137568701 1.58454978612791 2.43320282251467 -2.03093053970534 -3.79901803940133 -5.77027273743417 -5.57088948007463 -0.973905687556027 -0.884230248971518 -2.93718748637563 -4.35699511525336 -7.79858172287079 -1.91169474615318 -1.14896622752563 -1.99916947877656 1.83393008135007 0.877067357352699 -0.5874944448087 -3.32796537889436 1.12184260941979 -5.44505264793065 -3.62300980322548 6.49657301019771 12.1999383918774 -10.7833238096369 6.66354386207762 -1.10872409483293 -7.83443973648106 4.12315002584871 -2.90766986811397
243721 0.893602721867504 2.10443619131468 8.39388577529296 2.73288007092758 -6.26644010358237 -0.113566154005536 -7.09791162398678 6.09612831714492 -2.11793239683791 -5.10246326969596 0.0796864164545392 -0.370721476653278 -2.18480912417634 5.00675863311548 0.596112379621384 3.06771052143833 2.68853764179587 -4.95247573590827 -2.29843217541384 -1.05151924068846 -9.14588314881113 -0.444884609370484 4.17856136055678 -0.211445089267727 -1.78427476593524 -3.11650908336744 -1.98597994688123 -1.5623950051286 -0.533497977312245 3.18758201783407 0.859693857481552 -0.206711944268693 -2.55846243886657 2.91913580837982 0.931382599024198 -1.70727510248892 7.46540166736687 12.4916612736199 -7.28885522151764 10.1464770535288 -0.638908527380527 -5.07408427297438 5.87260242218821 -3.74091307365973
243736 0.27860622735475 -2.44715609894333 4.82015255618227 -0.0904682736170901 -8.26882226808684 -2.54490865620356 -12.1440399299944 5.79358126591612 -0.190135652724637 -4.94207968633211 -0.58801158410179 2.30068032474859 -2.5618336889419 3.11553200903439 -3.52450652868741 1.46882085316705 1.61709713566288 -6.02418098264716 -4.13632280897751 -6.59904846433288 -3.1475277383835 2.99542007941883 2.79614858047413 -2.23805089469293 -1.53574860935135 -6.22020074724124 -0.113735640540016 -1.44828250896601 1.64715085335514 2.79485222577805 0.908237015699254 -0.559519324803027 -2.19153389177121 -0.438466586983063 0.882933919541946 -0.723368632599218 4.1818809862847 10.2122097787488 -7.47906502566368 4.28937648161451 -2.33942187685098 -6.19727494361816 2.73496736363451 -4.49273113443147
243751 -0.4720501278967 1.25008403455068 8.58078523269422 1.77541715708054 -7.67954085888829 -2.67539291659162 -10.0426920366418 4.98283747792218 0.311731674005152 -2.77567016772643 -0.03342087139754 -2.17235123207928 1.93143221537972 5.46106926955893 2.39115946498301 -0.0411799798846303 4.34281432874315 -2.35024747992036 -5.38866459284708 -2.56233398701832 -5.18859708959758 0.449703821351041 5.15827554251153 0.354786237218765 -0.776521185037102 -5.40816726185747 -0.920244385579646 -5.49190554331737 -3.18357551536407 2.01544350871926 1.23081970340853 -2.27427674275632 0.421687367492964 -0.0318376254188654 -2.64742185891866 -2.23477094480331 8.94583874027076 14.7559696088386 -7.52762860234731 12.4425217920465 0.762961711325607 -3.67424205572165 10.1016523063523 0.680391338652918
243766 -1.25243671494069 0.416134277934561 7.56655878208058 1.70556669002343 -8.3174740108721 -1.19178244956492 -9.71892784349054 5.20498602094883 0.167487437092533 -2.59269221092126 2.23853868495945 -0.0547941813783911 1.41301238953134 4.46502415622519 -0.687120087234111 3.12920384396951 5.93857144610104 -3.41481662734149 -0.641994040386672 -2.24140692820021 -7.11365352627542 4.34466780700123 2.74942118096729 -0.581453914356111 -0.496515944616092 -1.07200533164021 -2.15223358332126 -2.73063862614437 -2.73542394623728 4.14682090537078 4.47671274506031 -0.41955727329672 1.78757889287633 1.47172529783232 -2.09583906911714 -2.01473693339825 5.17305260658586 13.7020031035589 -9.26202503207296 5.94311732929961 1.41331680865403 -2.9241363976582 10.6272343058475 -2.64654786736784
243781 -3.98497697706547 0.560542672714208 5.89166553142654 1.41854400878279 -6.98584864699255 -1.06602816982168 -8.85548809471027 8.15010307384852 -3.01836143114919 -3.4398615644492 -4.09523695027034 0.836191046471236 -3.44879697849028 1.51571369200957 -3.41498361342869 2.45784752063672 -0.345023915939356 -5.18356748291406 -2.05575141584051 -4.62902982054046 -6.53056011188202 -0.772062289055544 0.43411113346213 -1.220027513213 1.02635179072742 -4.34310887791806 1.40878206176386 -0.0495223781276544 1.46141835551025 1.78180123721226 3.12485959213092 -0.390820258248676 -2.62007390452243 2.38100047016499 -2.91066189550715 -2.97147699569745 5.29675820746483 11.0714452523036 -9.0730214997721 10.6286184557613 1.31750507890384 -4.83679322058234 6.09528065434377 -2.95981725925286
243796 1.4983083864175 -2.0404111320784 6.46679908566083 2.03297758864389 -7.71937406391402 -1.88231640920244 -9.54727499876869 8.36384572666192 -1.03345180308196 -5.79310591940478 -4.3675833582043 4.0641753148366 -1.6054747804997 4.59196894113802 1.03301036031348 5.25948677091215 2.94220298963159 -4.48127103313344 -2.90948654872128 -4.94373737175861 -5.50656282143737 -0.566922421456145 2.46868449822492 -0.384104251811014 1.90741726111556 -6.7393739630886 -1.28094768640514 -0.0879367996358347 -0.456740885969917 5.2563988752483 -0.244213580877181 -1.81822035611381 -2.09335832958524 3.93106415897824 -0.358162499200895 -3.1865156201237 5.33825664813435 11.5989713709381 -8.16301949279767 10.5242479571055 1.54522941924968 -3.31155243949456 8.43838259305059 -0.838288911954563
243811 -2.79555783568908 -3.48047151411356 5.7611585665182 -0.81121349600985 -4.34952470880735 -1.39941495997491 -8.52919215631507 0.109568258864423 0.423461334304223 -5.64920803203081 1.49609938642712 0.187478690761359 -1.77881147365767 3.80713053914113 -3.00185499907596 1.29359391248055 -0.454942791410041 -0.536499117075412 -3.3085361773201 -2.23449059337397 -7.04981596002413 1.19968264150446 3.77971898153052 -3.35870719170645 -2.98745240524561 -7.40307848740296 -3.95071128726933 -4.02063939076874 -1.18762603459984 5.20867140962064 -1.77147277783853 -1.37553457197733 -1.98731081282509 -1.12457760132747 -5.33806028183008 -3.94075110819265 5.51606889944062 13.0631469372424 -9.44087930186836 8.64270784528558 -2.27323617091684 -3.75738493423071 7.9704324163876 -1.05328255811894
243826 1.75009848095415 -0.225119634556391 7.53531435746479 4.22899863579601 -3.10047431409068 0.549538787561027 -8.75288392644115 4.90116078157236 1.5158873964913 -4.01923910735165 -4.41207368496456 2.03473344492597 0.317412204383239 6.17779937888396 1.3706535023092 2.23237097134236 8.35414190798382 -2.19323853842961 -1.07351249644733 0.678658696980289 -3.21957188590702 2.29194250156536 3.02678269541675 -0.352148082426565 -1.61007564551329 -1.06192334653694 -2.4039571493451 -2.76770248208832 -2.3613440898106 4.51238553510422 4.58799121708631 -1.62725904018258 -0.997632100164953 -1.23215085154092 -0.360822972550904 1.19339116398137 8.26215661692944 14.3126265973148 -7.15885830665024 10.4060351400457 1.43007059060033 -4.48930045447636 9.26593088039845 -1.41184457841439
243841 0.69636156072814 -1.09055535353121 7.68550334283063 1.05886097565151 -7.15814896646516 -0.531367534551292 -10.4268155766701 6.79711337582249 0.399664966229226 -7.53071657373685 0.205480099117943 0.15310571877169 -2.50854002734522 2.18552658061207 -1.72825990552822 0.435783025461719 0.609693419209558 -4.42280581639541 -3.24095945698543 -4.09965018272563 -5.93490866904726 -0.411910437368337 2.34900367201005 -3.33923715332134 -4.38640273964969 -9.46739115012006 4.1013730094973 -1.28631638564725 -0.261733072170578 4.78508645860198 2.23041921796598 -0.713537702884846 -2.01677419869494 4.61261434371964 -3.96194804591439 0.676153230832857 3.6360035730114 11.8398218888192 -7.98911032618342 10.8631290984688 -1.96598307448534 -3.82220255711769 7.73740943554359 -1.08961481754936
243856 -1.46301725354863 -0.579743905456141 9.70745269089557 -0.41225215221287 -4.67078022929329 -1.94898981941666 -9.58328871796621 2.85675161262414 1.16831425293402 -3.85675725728569 -3.87019162984744 -1.33501349202005 0.102207920661002 2.29042331351102 -1.17046786855014 2.43814481219338 3.02825125408269 -2.56581407190312 -2.87998585889958 -2.77750671314546 -6.61368188901542 4.33849690455155 2.53132674112051 -3.23230740095732 -3.63732449377279 -5.99082855894871 0.595246855567004 -1.52508319362957 -2.50187526712217 2.3010027400715 1.12020644940564 -2.68982907315675 -0.360567709573511 0.194493848302869 -0.43313239942186 -2.9433675451152 5.06594040740803 11.5218622924891 -7.67328566022505 9.21779731278513 -0.480303738720368 -6.36256437513315 7.79551810441045 -0.308108528344376
243871 -0.287758029391094 -2.27073576734895 7.45674970004911 1.43581205356614 -7.51218825866091 -0.243525631772407 -7.41105833843094 3.18152353011492 1.85120058252119 -3.88429780035415 -2.97443354932242 2.02810977597565 -0.914436086871443 5.43245409519287 -1.11291438348841 2.78402244500489 4.44343057949938 -4.30479530156058 -2.83707382344849 -1.04628139129705 -6.87271450245876 1.280858027003 2.4294712032146 1.30388888023094 3.53344624910275 -1.74303426915114 1.05730760782029 -2.72438765312392 0.544415958675676 2.70275583819155 2.60342380926215 -0.973220253913352 1.31350558688894 4.3869579195544 -4.33675406972346 -1.0723621550671 2.59553992894873 11.4646090590702 -8.57412096868962 8.81046667388125 2.39768076723432 -4.13365134334015 6.07820403344032 0.000910210579048609
243886 -0.698088985526055 2.80387142425897 6.79860565740016 0.773745454287465 -5.48435454212584 3.64841172152824 -7.56357254795895 6.10481828581189 0.119803269880021 -4.14835844417717 0.903748211508632 1.48491191038045 -3.84089822256279 5.85798547922043 -1.23257340506525 2.47758795991451 5.08057422419516 -2.99975879998804 -2.82038742824548 -0.747868416513244 -4.98867556828102 -0.173104987665069 2.22658863595918 -3.9365549143554 -0.581010927368939 -3.88540812866484 -0.967986110968538 -2.58729195069053 0.00804841118234895 5.50196323302686 3.4416270896984 -3.79066420346225 0.832347486694679 3.37617625450113 -3.01914342535971 0.396804244970603 4.610451305048 15.7445532911741 -8.92658510479164 8.38131219303384 0.94424579591598 -2.01756836223461 8.2330959569195 -1.69305759150588
243901 -3.99730028409645 -0.598972945847056 4.27858853178778 0.165534306172576 -8.16346736983075 -0.697752636493825 -9.96596757249731 6.31064179773395 1.08192349214543 -2.71156568852401 -2.45464274629053 -3.18239058025163 -0.839448353239882 4.66096964873921 -0.692500334951442 0.508552207633261 -0.478677604681981 -5.17765535806707 -0.994934802019252 -3.23754686369569 -4.621246266577 -3.84873501248062 -0.199737062794326 -4.07382375320644 -4.24681917884915 -4.59066792221452 0.939562954126506 0.846243041526251 -2.67633812177436 2.11991557579961 -1.1045680031449 -3.48945346602322 -2.28063511313879 3.16120111028926 -3.16525991802882 -1.96809544282849 5.75801275473739 13.7144233013697 -7.54206095539197 7.67357912378707 0.751437645580977 -7.4180871715694 6.08234106300826 -0.490397819155753
243916 1.46322455417953 -0.744214291713588 9.24281344666766 -1.76693388232842 -10.6717566547813 -3.26906489560934 -10.8539761750551 3.12375771371788 -2.14838929665083 -6.37733119344543 -2.98254717199654 -0.315470836689476 -5.31258820035622 1.30453409601363 -1.59285222493988 0.345998491060964 1.76472034813857 -3.36644385014298 -5.00581793433071 -3.55544112485423 -7.06739807175254 -1.48868069794926 6.46579384208706 -2.07767575093898 0.623698029671794 -5.66305924631734 -3.14442609105811 -0.36137551115999 -1.53656062292959 2.09127044085187 3.51705138432733 -6.15104576665165 -0.786709104813319 -1.68080724669848 -2.66636366270478 -0.576661045364237 1.47361164483479 11.1761849854722 -10.7775555320786 7.35689505046893 1.73539891107628 -5.1598579132143 6.26971717590023 -4.36529335504775
243931 -0.171910127840014 1.58697342261175 7.89544986980536 -0.478960893365734 -5.5208282446173 0.899808644345266 -9.67642177757622 6.35266162203718 -2.23596313513981 -3.92321039715594 0.364622479433351 0.680890502630273 -1.61990154713239 2.21616736759442 -1.06803856733233 -0.0809274112843175 3.58642631644183 -2.88870312526158 -0.802128629959576 -5.52516752397271 -5.12101425051789 -0.144521890153856 3.79841147748636 -3.02049676128854 -2.95448608207136 -2.44536885329995 2.36283183394445 -3.75669318170862 -1.78043420102048 2.95972125318841 3.08278689997927 -4.07319796122591 -0.288970161384302 0.349722493039073 -4.05423611220968 -1.92105409066252 3.35168383518425 13.0855791420175 -9.927275281788 10.6532823019578 0.680515936885371 -2.99221379042522 3.10980641312309 -2.23681458836383
243946 -1.41085381684683 1.02147408188978 7.01770901918891 0.344249029078147 -9.90869486993712 1.74532170899568 -8.70443241800092 5.77954001146097 0.482044536337824 -3.74173207739085 -4.06345850095332 0.593674460119197 -0.427591772269846 2.75436027249942 -4.59518646025398 0.938611117216927 3.30499814312557 -0.778235800315601 -3.79061892562778 -1.35902541883933 -5.44864943376565 0.519327319851751 4.755092285629 -3.4265537327163 0.183441187116431 -3.68936267195833 3.77701204834462 1.17032507515899 0.754473303797955 3.46730733428572 2.71379421815057 2.65019403187624 0.659896949605925 7.52117956154929 -3.82620536427298 -0.471956922253109 4.95183561672714 13.7782026789752 -6.62357799750777 10.6632327290616 2.24620762727735 -2.54685640406479 5.99109777943687 -1.83975351362304
243961 0.0400736170324772 -0.456525893217015 6.93412789495392 0.823945103025501 -6.86355967549644 0.189944859929271 -9.847235463337 2.57329252308651 2.6312579960226 -5.46720043151181 -1.17345207475699 -1.85072690691846 -1.34329111915405 5.10586893279523 -0.39521223921226 -1.50751508241104 5.87589906971266 -4.09191759168866 0.946269113889188 0.213818349163337 -9.25663739380922 -0.722626992394313 4.00394850849195 -3.2782819510772 1.52102037160879 -1.32058990653135 0.0315252961420802 -3.54307176733529 -1.183174533027 5.19915700136839 2.5449461959329 0.236731189323862 0.810637987606452 -0.0374131505007005 -2.60182645472164 -4.73482890864417 3.11963398529258 17.2583059207804 -7.60877737915559 9.65689156022488 0.586910003684613 -0.188630294131782 6.02945714355505 -0.858572964871133
243976 -3.08361592856918 -4.0173421762047 8.64408896743134 1.44895629917626 -9.84257737918446 -1.53996791421965 -8.25295315530768 3.55152671903314 1.02354051577735 -5.39373561395042 -3.1327369660127 -0.653267952240502 -1.17352569248933 4.27275775660069 0.885050053512792 -2.86863977084037 0.840282513547345 -1.27179324224685 -1.14290521312868 -1.38727049832039 -3.61413614067875 0.240152947018471 0.681868729421909 -3.54338613632714 -0.096231377451595 -1.99440488263897 -3.81255720420034 -1.37125091728653 -3.48745581830897 2.01254425753973 2.01451049691565 0.95609433039998 -1.9871550408672 0.203248858144834 -2.50844979995611 1.09930292664448 3.72085805179294 15.32818100796 -8.22259931173903 10.3401228292243 0.757367206690528 -4.28004801158401 7.54972859636748 -0.17900765011924
243991 -0.091514774762709 -1.45638239749311 7.84611247804965 2.76409058095152 -7.64301959142332 -0.132325617014566 -6.41714918842089 6.14660041712233 0.684383596435537 -1.52925627044857 -0.700199773891063 -0.383984937600695 -1.05174319190671 5.62582700295379 0.443234511315128 1.69172145255071 0.0604306444819653 -2.55015782502157 -1.36235238795691 1.53587039072585 -6.13490723208182 1.41463160786688 0.898917801072062 1.74263578177684 1.18204721963695 -5.30504119950415 1.11170933255628 -3.28288462151911 -0.63390137623972 6.65968120831849 2.02566801540486 -0.626250716476082 0.748150130792404 3.27525111158473 -0.731398508443393 0.529178581543361 4.76320880988828 15.534456960208 -7.23433667778499 10.0427824312265 1.65382992049583 -5.69114638805269 5.73539112872151 -3.32946807748585
244006 -0.478439408727046 0.227143583630321 6.80387722911658 -0.922919440809519 -7.21060722523038 -2.6662099646025 -9.90854883948754 3.96392771077681 -0.240379560098167 -4.0244214851454 -0.0954313466828238 -1.86377954314399 -3.85070811336609 5.49199216456542 -2.84715798145068 0.251879052889786 0.350011168178479 -3.57620608822232 -0.94225249563046 -5.70145220435829 -8.58759219776759 0.392508136156765 3.78097604460117 -2.06693964151445 -2.72468609458548 -8.76700487586985 -3.95172437209274 -3.93848995779732 -1.39305686977903 1.61121863167391 0.730578244653999 -1.71931766142491 -0.837944776782961 -1.74834212277695 -0.679513128112626 -3.08763859523249 3.67681615792364 12.5030775085219 -10.1431929791106 8.68338324300242 -2.23142078243044 -6.07635054591328 3.67853087605966 0.266252174419531
244021 4.33346125972218 1.92522359198202 7.23214468717286 1.61479653231001 -2.49953499094485 1.87866899836436 -7.28504046393666 0.212766163626438 4.9564026290507 -6.17697058299154 -0.994925059620962 -1.5096216401723 1.78357742170598 1.96540676533751 1.52944683453504 -4.80970843170033 1.93314409919271 -1.78140185813275 -1.02911753314032 -1.72881187253374 -5.29986266193909 3.23445721684196 2.22137645929371 1.723160107004 1.26593761021434 -3.17566809675929 -6.80779195191634 -5.9060572385689 -3.61999535452963 3.49876358675102 4.244970630625 1.73405994064928 -0.193362442715759 0.715615688412307 -4.34106149185733 0.910599884680609 5.09097046321277 14.6371951632452 -6.1500556383013 10.6987359332103 -0.043150760829286 -1.86959536562081 4.87639343021073 0.0514974914943014
244036 -0.320875975941594 0.700510185290905 5.97398383271393 -0.0193460608404279 -4.5148875842792 -3.87234648916571 -10.2458337398929 4.17615651772481 1.14689148865013 -2.7463833028645 -0.0193019221827564 1.4877868247687 1.22260801659476 1.41389043945488 0.741633397123356 -0.246504761887518 1.84815262328312 -0.217761332743239 -3.12191314375659 -3.86322127614041 -5.1060457140333 2.0640385940741 1.55569221010386 1.26030033763754 -0.145040497660102 -5.12430039165745 1.68473135286791 3.09499718698122 0.685946784798804 5.68654212312732 1.76050356258278 -1.55985956805364 0.187023445066391 0.551384710905806 -2.61288472283938 1.63731695481099 7.80647743707172 12.1571895895058 -4.7937052790181 8.28292299833048 0.172965823442304 -2.09651771279653 6.5859294089049 -2.54046531626636
244051 2.29641735854042 -2.23535161323484 7.17937925811112 0.624227645996901 -2.77684364521339 2.45927317975777 -5.45105434703954 0.708158148948832 4.39831983778594 -3.39183173899616 -2.93293610837291 -1.66083012574964 1.96549826430505 4.67737488543445 3.0470702611593 3.35295586326647 2.28443028717309 -1.03059810912854 -2.75051890350456 -0.470212852585504 -3.40651290825573 -0.173961871337732 2.59613947087929 0.00259473878797584 2.0579286340533 -5.05376183741562 -0.546019898294306 -5.19894524270084 -2.55100508834714 4.28646645316122 -0.534469174019188 -0.18091079842334 1.86041562767745 1.0475604537326 1.03097999935002 0.0696890135654507 4.02440858694596 13.892822372167 -4.40680883008928 9.52431153229103 -0.587729115225069 -7.43342557969267 6.50554404015768 -2.87127513375562
244066 1.23015739892348 -0.961556788046824 8.71177581978639 2.48550173348228 -5.05653835610651 0.78623632276607 -10.9849217497008 2.84582341887024 -1.53783575300043 -4.56540967044722 -0.937561683482638 -1.26186748825231 -0.725820854879642 1.07486346745409 -1.4287807344077 -0.126039131806722 5.11507641680207 -2.64448033168199 -3.16664937223287 -3.75744358635995 -4.81304920417641 2.28956701654552 3.67045940165217 -1.95396849895754 1.21604131108864 -3.9352582704489 0.0979139798695797 1.98508002788491 -3.49854830455508 5.67272255076534 2.55175200000486 -0.247614436549567 0.254671081050843 0.351945777871285 -0.670521162483561 -1.88834971218789 4.49328957235254 14.8825705011281 -3.99199180040678 6.27876367149062 0.829043433807502 -3.0417660953917 6.52634306048072 -0.325666333672702
244081 2.48158404348763 -0.0734201309196361 7.88966377783765 0.579213881548307 -4.48490977007152 3.78591033062926 -7.23040614189378 2.29722093609385 3.34954374311867 -2.84036872058419 -0.127015132102372 -1.41845352722869 2.63199788662176 6.28197653982542 0.470169156714772 3.12904502247257 6.5387483751749 -3.20299626333354 -0.155739327077737 -2.08645046424808 -3.61970966481395 1.47048210396471 6.03304181725873 -1.52734750047538 0.62080139714252 -5.57967032566117 -0.762384109331869 -0.450341958262956 -1.67122398430077 4.6545195870794 3.51454081329654 0.614648751888423 0.132901735518478 2.99344559477166 -1.51401785915964 -1.36897987532016 8.00884798550888 14.2941637319958 -7.23016894301313 11.7009921355395 0.265347141087515 -2.58662855871352 7.46599770989046 -1.61643887002431
244096 -0.324393514033147 0.509181058401022 9.3437896878887 0.530313136842654 -3.50160346498565 -0.350237336243997 -9.09839772665731 9.01081793036248 0.191680806153164 -2.7155848592798 2.9407613278303 3.28181783031735 0.896664817759061 1.87650791155553 0.604029054708919 6.55642165959272 5.0780081423538 -0.405485286284967 -2.37226033523159 -2.35245212158022 -2.71273993518731 2.52373045651305 7.40752247474698 -4.41041236732622 1.38899347694486 -5.1367065571085 1.41725085445116 3.29380478541369 3.94316450691034 5.6665024607925 3.16938030806348 0.537911530295881 1.97135738320352 3.2271328304691 0.62764501460075 0.502140711634214 7.10759145845529 14.9202401109013 -9.48120425140358 12.5848782742742 0.242355189005613 -2.97236797796233 9.60144081018246 1.97882440912452
244111 -0.460079555801495 -1.34634329671622 4.2351702132066 -0.717025207501778 -8.78371856262561 -0.805856473443676 -16.642519411967 8.74452169536548 -3.35458928234007 -4.39948830575179 -1.65231620632521 1.98439197020057 -3.05716015525014 1.87076602806356 -4.7315181460533 7.56803088748656 -0.627623230075675 -4.87889102804716 -2.28464882864228 -6.33174304369662 -5.0097791725543 -2.42764632789612 2.93327665508834 -3.70204533636337 -0.451705449838056 -5.85150541306641 3.16123657655506 3.57434772893748 2.78856739202459 2.33802293536706 -0.468048531427382 -2.24315825360916 -2.78469410814274 4.75788806870302 -4.08666760780918 -1.74559336486341 3.9205921476554 12.7522142147424 -10.0756238431612 8.78318457894961 -0.591395498631693 -0.150982651393551 6.94815043875143 -4.78985232429047
244126 -1.32167629015685 -1.77096015077951 6.02903848007424 -2.18483226905518 -10.2343232211754 -4.08652600290665 -12.7351879529461 3.01258629629414 -1.20861579871304 -10.6405434449403 -1.13898373593176 0.0543334088332114 -4.0213041527421 2.12264521559683 -0.482195919418804 0.0403329642158097 1.00513009475491 -2.43835706301239 -4.04903102166199 -6.90274629063101 -5.43645528371301 -0.989054410799445 -0.916949081261943 -1.99732454399402 -4.02888361189304 -5.68163778346034 -1.49653014123155 -0.423704263154244 -0.0154375180889146 4.40829681882713 4.429163281711 -2.81279010617123 -0.505466557932575 4.67682489783208 -3.90874782751968 -1.38494586010609 1.50591907025978 13.0352085238386 -10.9813283007574 6.8362550932938 -0.208694139442937 -4.95432638282339 7.46688762537203 -3.05210338440029
244141 4.92339795139028 0.766258942694432 7.17185634572601 -0.856772180685435 -7.47247402344294 -2.84165773667168 -9.03247718233849 3.25315405829044 1.55427071089275 -4.20573619461336 -1.56922150818365 0.588734904185406 -1.9675714702058 4.87781120822819 -3.01340992511214 1.14613010094898 -1.28601058527893 -2.26599549005907 0.43297500824108 -2.17607202210993 -3.85151306743655 0.738905162005156 2.80851230293163 -0.734527003966405 2.69352217419456 -4.13862643175995 -1.89530967995309 -2.80056708115643 -3.1123325931084 5.54697486278998 0.910969050490011 -0.458055269328035 -0.954535185079692 0.0753966493543635 1.26126865360869 0.505164943373605 4.14467208671316 15.0668831406129 -8.9538108521473 11.0970319067478 -2.19079803818961 -4.33548771334383 5.56772442514013 -2.66160401837233
244156 -2.1415947228733 0.81089460714998 7.49699629567089 -0.887430996246461 -4.9193621901122 -4.03261139540424 -9.59219810239296 1.39578972664126 -1.92147027296219 -4.86949935682781 0.0422473600580977 -5.83367349764762 2.55256410704669 3.53119587331048 0.348662031303498 -2.91684685693672 8.10740728652106 -1.77824931678381 -6.01788288749712 -1.38875046395811 -6.02833543030867 0.285270961890373 0.324058994522126 -1.59480556283114 -4.49685780573397 -5.23656831561275 -3.29813009374733 -7.57018496945087 -3.63314410638505 4.74145326994966 3.14446626495996 -3.64164317833955 -0.259883822289902 -2.85385922270261 -1.79786667486462 -1.52361194505279 6.81181731461511 12.1767883547062 -8.47861202176493 6.86199201416384 -1.1859950809766 -6.19331453915055 5.96394587198657 -0.477140427400445
244171 -2.39515356302553 0.516692363900536 8.71926865720959 0.498107727659949 -4.72719007935249 -0.681729142668007 -9.913371277515 2.88433289644536 1.61875762632125 -5.50269083002973 -1.96034293912079 -1.74999392446586 1.14610178602193 4.12181642190525 -0.703386556288255 -0.790620806385377 2.63568991850098 -3.33973270543762 1.5085704201828 1.58164327923847 -3.63796074984054 0.180411898427053 2.69704462519503 0.925499021918867 1.86399817734465 -3.68891030286211 -3.40081467622087 -3.65551294021972 -0.964188091373159 2.9805266883447 4.0012543680854 -2.59035296753966 -3.96232237170937 -2.99663386811309 2.48456613029983 1.1367289800979 5.08824001922297 11.5210141287283 -6.72904934028805 12.639233492802 1.85568152015839 -4.42249671636244 8.56539507329203 -4.15893562768493
244186 2.72741843088347 1.57387850986274 11.327613970758 3.17974263441301 -9.14866589718043 0.509095746808893 -7.36254436394162 4.5703743580601 1.88232368902647 -3.64146856126872 1.21254089671275 -1.56099656610087 1.5887677572217 9.43337907783861 0.490193148282046 2.19933902629888 3.15451314498542 -3.98384304578792 -1.48573680920472 -0.877070108909807 -6.71036767780714 2.39598604205473 4.62538900765499 -1.02975204841172 -1.89309668627682 -1.59987774605131 -1.38217327765002 -4.17294585893684 -0.658486409215402 7.96775364601654 3.33168077191453 1.91961055563993 1.10792352694907 5.1867077694116 -1.39370926732628 -1.7289354725193 7.16131477056577 16.5324785603283 -8.1185347916256 12.1729667556358 0.0103754197812891 -3.62670052285572 5.31114519589099 -0.425628416074858
244201 3.39513371941877 -0.152619326091303 5.90228761757041 3.19881246451825 -6.88460327283492 -6.21042230536768 -11.9420042205432 3.95976306879818 -0.0520922609960728 -5.11694745019917 -1.03063275448051 0.266152114120371 2.81891812777554 4.71603314224672 0.573474269845869 -0.142205001612546 5.85855833061718 -2.82279207604396 -3.78995537206223 -1.17426650814364 -3.21183136142688 -0.30368893758688 0.0564404365955777 2.05506367238698 -2.90735602026446 -3.18002466325682 0.887226055529756 -1.22184870198284 -2.63361816419923 1.78780104829155 4.27398403444444 0.606163618681801 -1.26136332178418 1.31670028506516 -2.54409073923542 -2.52509135849993 8.52866041290463 11.2028171565961 -8.43960445001467 9.11639083851229 2.11589444494582 -1.10635710589448 7.66873240559879 2.09355577231701
244216 1.55349416394941 -0.60006316336725 6.82717510760862 1.09218806873991 -8.59522641409848 -3.99502040590381 -9.21568174802406 2.63345089643714 -1.08312809372909 -5.35562940119617 -3.17713408663222 -2.11973470278666 1.20527446128164 4.13885298470655 -1.99738179392879 -0.883832959347846 1.93517332093285 -4.77727957555487 -4.38759768788429 -5.4808230941861 -3.87825395827805 1.21282074017509 -0.0415743962454744 -4.3817802853651 -3.02558638358514 -4.63843059074911 -3.03351556734133 0.0469835346152876 -4.17154535290626 4.35789908667719 0.983534457829429 1.1763018346878 0.238364748526357 1.96144030307665 -4.57374770237927 0.196847197667555 7.0104379046258 13.6724142137548 -7.5634286294393 7.07736864766873 3.30102654606651 -4.17180075376125 5.95607125941459 -0.16478569677684
244231 -4.01872309512456 -2.37180993900451 6.57137186514336 3.76075908256805 -10.5738343994009 -3.75950322469625 -9.61466124108704 3.27932937029114 -0.0412711196511557 -4.54771022560648 -0.617493494277126 -0.720514317808962 -3.37187271020205 4.97163407147473 -0.114189569034925 0.88504541993682 1.1734254964689 -2.55248338295275 -2.15911913675014 -5.71316002101205 -4.91332560267366 1.38445278673773 0.901565730167364 -3.31036889343162 2.5236455310658 -5.18821493561175 -5.42198185783745 -4.13551129680436 -1.67815704744893 3.65287544400557 2.42375855753669 -1.70903906680657 -1.30634165022538 1.0365672419512 -0.851739699984141 -1.81427596480789 4.42037059701347 14.8567264272439 -7.79116555225188 9.9769790482352 0.0635397313405996 -5.28335216965169 7.84514036684981 -2.0118150466659
244246 -2.46254138386807 -1.22902720324254 6.70227691612137 2.97876614115148 -6.39055039487822 -5.77114976330908 -8.82147483513815 0.23369843053528 -1.96578169389038 -8.79786583444204 -1.66515195071386 -0.0516036155215789 -4.65137263893215 2.01198318092124 -1.72213521022704 3.07815113511807 2.35703189079464 -3.16516626518753 -4.15212293620647 1.22467209092796 -6.16614697841669 -3.92647870629669 1.45538414709852 -4.10056375579146 1.11212315733923 -5.3951607579083 -4.1705537429205 -2.24548493479925 -3.7967422114294 0.148427582668953 0.623164618672334 -2.25582992531316 -5.13614922929555 4.31681365006629 -8.11856948483824 -2.86529612659511 5.54073635969906 15.586461054979 -10.028827639934 7.43135303174349 0.374180820919605 -5.01228743231733 6.58333935533091 -2.20126044889706
244261 0.305945927466455 -1.13938110893758 6.64216766743026 3.22344488560969 -9.26427092362884 -2.16023062714907 -10.180841259593 -0.0034665307577284 1.0187569716149 -2.23112523303905 4.67137397629971 -0.276570193117846 -2.52481354695549 6.09174440393224 -0.191909206721802 -1.90630669626269 1.83197129555464 -1.69985634824248 -4.55507929237409 -4.5203105388077 -9.9888066189513 2.3636515844135 2.88408908107312 -1.11961607187355 -3.97518148178836 -5.44949573039729 -3.04755298815363 -2.96168335903416 -3.59591525584324 3.27703418819648 2.71795229720356 1.8567267555228 -0.732823889679355 1.49392542514269 -1.48777943979057 -1.75513379955855 7.86486175122677 11.5667664569234 -9.62017736973822 8.20898627086628 2.19569713774949 -3.70555909330178 9.59272197849639 0.898543391630219
244276 -2.49589139701934 5.50108164480677 8.5539789071245 0.531381680479536 -5.3930779420444 -1.63847238612997 -8.96665133961562 0.334894280467239 0.313003429654812 -4.02965685619247 0.409039358329976 -3.29303124912122 2.54676125243497 8.2113424530652 0.307347973642963 -0.12829053800492 5.20369334511916 -0.15790204646004 -2.25149285967043 -1.69054248796906 -5.2426712421993 0.960392117677337 4.34936425052374 0.190536981489451 -1.00303455436656 -4.2873465468288 -2.94823310980455 -7.04231781747195 -4.80208946320803 3.42514524938981 4.49048117750923 -3.39356136557082 -1.22509849627257 -1.82205200521055 3.16956882735126 0.925774668851247 9.51360117321997 12.5928512652725 -7.17063027663569 11.1546027957957 0.046941386025622 -2.29262562808205 6.60828416765553 1.13505553919952
244291 -0.194442496668158 -2.68861075493482 7.46364539812814 -1.60512418790203 -5.58976208026637 -2.94436614332742 -7.94365036475856 3.09180154656212 1.22950214823265 -1.62822375177311 -0.635413289254398 -2.70087226178456 -0.922781191688849 3.49473122253256 -2.22110177913751 -0.486782103453612 -1.28733488908985 -0.507601054807616 -1.42517384636328 -3.0752501693172 -1.74131418040757 -0.660431193729542 2.06534840212793 -2.16380910877028 -1.70157926476831 -1.62072747218082 -2.33134511732306 -4.1623860930753 -1.83734604855796 6.25327437923443 1.66725973878303 1.41593492087463 0.866312069424416 0.545200923202077 -3.71949753249125 0.681242897235628 6.13834675997571 12.3018647617903 -4.65005692221212 6.84378496108185 0.136152340503039 0.289124902875656 8.5848853832589 1.68189961408079
244306 -4.21242061383045 -1.18561018363167 7.59172925831212 0.649374198988075 -9.14049575191441 -3.97466993081395 -11.4701846617724 0.339574142912834 -2.40862546164382 -4.36983448375218 -2.99351216751588 -2.18300346895879 -2.07981436221411 4.05585729498407 -4.94630604322824 -2.75409114844032 -1.40825916862709 -3.24997766410294 -3.18496013269026 -5.79221869579601 -7.16278552012395 -1.33293425684144 0.30119819765766 1.32305386148 -3.58128480617098 -6.03625247331858 -3.6201266201406 -1.33268125026699 -2.06144138182122 1.62714036271168 1.74202210592969 0.97761223974839 -1.70952806940096 0.0961051560815684 -2.75931273964515 -1.24300594513427 3.19000955431504 11.4735891104785 -12.3999529288546 7.40921878301179 -0.697805156488756 -4.27989051431607 5.93934838436867 -1.40520612033699
244321 0.107335391504614 0.881887712062744 8.59795045514113 0.207659467188988 -6.16114401129086 -2.05491272531783 -9.24523918548488 4.03551343621381 -0.658717271685192 -3.74924588564057 -1.17526702392769 -3.36687447011506 0.329154768705652 5.13493137904876 0.28871541914756 -2.81570851155576 1.52490874210032 -2.01049868860307 -2.27901612669951 -2.26427826802478 -3.95534924346337 -0.587940614911177 1.85094546213444 -3.47053638861557 -2.51302564067989 -6.07779656896661 -2.79001949097611 -2.26690423329337 -5.43820277053428 4.2204314141448 2.19599284946887 -1.47289152355079 -1.81328821085683 0.00736381133463637 -1.61473808252745 -2.07736202226585 5.55811477556357 14.4077717510581 -9.03574880117307 7.46607283106109 -0.200871702170065 -4.25934349393317 7.71981623413394 -1.20528106801243
244336 -0.537936317211338 -0.903760455949524 7.48657108114642 1.31195546570156 -5.68909851762809 -1.35969738912015 -8.94445297324654 3.78629049675174 -0.920103014670311 -5.85685839764337 1.10291564343321 -1.34326310914445 -1.00758603123059 1.71142888669697 -3.31724047004944 2.88884756178232 1.91925753432807 -1.14475366414134 -1.72044082555508 -2.57066433245214 -5.5216056753519 -0.672835971931303 1.03396934169436 -0.910444081151031 -1.19999233951098 -4.85362641678751 -3.66614587361615 0.782549084451828 -3.29734495373195 5.62117856575494 2.72263311442735 -0.573373465328334 -1.21853478151677 3.31553701917929 -3.26443834997603 -0.689751357948736 3.74644851350873 15.1853899521586 -8.15948903706573 8.81244856449544 1.73276628497061 -3.70651326315015 5.25217149194155 -2.45011988737551
244351 -2.28384003280454 -0.0457215476266474 10.050057513613 4.15342567072756 -5.92596430128954 -0.136808558922237 -12.1467810096508 3.95703886895514 2.03951467018318 -3.58997736917867 -2.44284737720172 -0.886771074686727 -2.98272128894583 4.77880542679227 -0.237432988694158 0.719063316914718 3.9681032329019 -0.565851531093229 -2.75247137531669 0.5910986115873 -4.22616282211713 3.52115863370455 2.86234768144003 -1.15931537959495 -1.17495831869263 -7.2215578416109 -0.760480059374178 -1.18488632641822 -2.41583178357875 5.2358628073035 0.340270350187006 -1.46423356521596 0.692302985067293 3.37858009148049 -2.16153913687764 -2.69993406129289 6.77176435852065 15.3237418606687 -6.32749089023611 10.8606915551637 3.46896888461498 -2.62155347241447 9.88155234890848 -2.99579945601847
244366 3.279141763512 2.24538749889732 8.80796297723263 3.62425267118818 -3.57214397857902 0.393183830153341 -9.83858648252385 2.14629688701097 -0.369842433465862 -4.22966160106324 -2.70927279234607 -1.88938282418637 2.0568189161072 3.97495402767378 3.88219974470179 -0.802373510540083 2.63480408925036 1.15167086370689 -0.140461714261244 -1.87429348993959 -4.44546046937238 3.07915577459952 0.920137482683079 0.143537683465925 -1.92257672531963 -5.34649719220589 -2.29703662353835 -4.4001479675844 -3.37794921470772 6.43582841287409 5.48052377236006 1.36757876390605 2.19586876303706 0.989197978716381 -3.22110256583238 0.83515061201963 5.28699356413718 12.7072680150443 -7.65259052164543 12.1772977250418 -0.233852368726944 -2.751336328173 9.97568544713259 0.956261608703914
244381 3.08686531917554 -1.23716148179722 8.6965697939009 1.09746604029839 -3.47864202948391 -2.70268549976293 -4.28917438531544 2.88298877749328 1.62519039642885 -1.17323903618257 -2.33997347996054 -0.779950597507686 -0.109468910556717 6.56910931306707 -0.0723673901452841 1.46431353950819 5.33128466152741 0.512073976421356 -2.73128661632302 -0.517259893883971 -6.66333939186718 2.1916011840168 4.563531966376 -0.993968652962739 1.15458139877978 -7.37428772906513 -0.385125602529991 -3.96007621703786 -2.40189075833711 7.25682492745013 4.65327984464477 -1.08984195166567 1.14170152664104 -0.0266870045337459 -1.43045503991446 0.3973007300995 8.45177740696107 17.8852260318718 -6.60571451955632 11.4485784173377 0.950116419492189 -0.342569360344417 8.37952981228987 -2.43387623226625
244396 -0.931738052431639 -3.89321164331053 7.43763551504921 -1.29374315381071 -6.2690300295449 -3.3031235599969 -10.5285285500201 7.43116035801884 0.0285012524778417 -2.76842589265714 -0.0122313245965735 2.68643759168507 2.19324488138153 9.32041006475104 1.26456895575992 4.01729680930744 2.97909384523445 -3.19255329045623 -1.5058012361131 -2.04081294310039 0.0147884462265502 -0.521782403370306 1.50126962243953 -3.15949727889812 -1.08370094544355 -5.70072757924653 -1.09939058560385 -1.49877320740814 5.36732023443156 5.16665083331115 4.26652828832454 -1.32375667159917 1.12156501848541 2.85228309716821 -1.26715367625491 -1.24039660875477 6.18873557664216 12.54767054198 -7.73511250053769 9.64529114712419 3.5352450990488 -4.52002307860076 8.71887984817741 -0.130951468007591
244411 -0.918192674918709 -2.59517515733266 9.19764134653064 -0.258273545752583 -6.60487144710126 -0.884448653957789 -10.8405505251683 5.2202858596113 -1.44809461325281 -7.34356311390114 0.825293768431143 1.21820893213278 2.46124561152363 2.93389712513841 -0.664599853981567 3.68614392790983 4.38430314147826 -1.38185182538984 -2.30670421536744 -1.57955218254368 -5.91322829347889 0.769888551293233 5.9894487641355 -1.14000597205352 0.443665066749663 -3.88603306744732 -0.779606428088053 -0.978355972638465 2.12928588872718 2.43590415839784 5.36499769773148 -2.3517090612762 0.071441553171633 7.74814217359877 -1.38139839127814 -1.77776575338959 8.12125238510142 15.0618885143999 -6.05012405528224 9.19469696568281 3.17850056410126 -3.22808968681455 6.45451664165519 -2.17396692208576
244426 -1.23572206945334 0.0859721573737049 8.44457964026058 0.0923304021750126 -3.62860587385815 1.01095138038507 -10.6296288402109 3.96611349886616 1.00860069966343 -1.61639890230364 -0.641783259465777 -0.0325877506314001 2.04221450185695 5.67025059419474 3.38010319683581 -0.408388678349345 4.02992886820709 -1.31975401110153 -2.09606936785376 0.983905542940692 -1.82090399792569 1.94365194828912 3.60151665830373 -2.25189724843384 0.0441445294349828 -0.869939842333538 1.84505201113755 -1.01372152014121 -3.22300765773188 4.26285342387108 2.47312263001627 1.06050888532676 -2.21257206855665 -0.886627987281986 -3.73018519392285 -2.22852368335132 5.97629707273275 14.9445644417685 -7.13980539693083 9.00257557276218 2.36787984145809 -2.90319882040156 8.46491831117226 1.15520039913891
244441 0.230575903662135 -0.294944782607149 7.28428431649495 -2.06431995415671 -5.06508759909195 -0.097050085717346 -8.52383822845852 5.29970673583315 -2.4592354924858 -2.27873598016552 -0.493013441521856 -1.12392052773379 -1.35334515509003 5.78475124199855 0.52830832849316 1.05059470016548 3.38422289100922 -2.41613916093651 0.72754942340598 -3.44620762583898 -5.39751910973149 2.14605610601591 5.60954338373536 1.00815119004309 -2.7926961486013 -2.46089156579006 -2.46617565115534 -1.19688524525437 -3.12800523734487 4.14731767363589 2.88425413229227 -2.89799677146181 -3.30493213278087 2.27366849242319 -2.80072051184831 0.371956816467679 5.94876575345316 13.5089919826351 -7.05189791859097 9.02531832114632 1.1153039069683 -4.31497110146438 8.24145358632759 -0.585250620731412
244456 3.6465214256671 -0.0136169570280739 7.24147432826266 -3.75273423339264 -9.73789256955972 -1.82568482161367 -10.3547131997983 2.29373893164971 -0.773597895390695 -6.08878248201452 -2.66800984676623 -3.42400666120316 -2.42809733952827 2.72656528379521 -2.51763822018961 2.90198845572119 3.15211330557643 -2.88008243084772 -1.73141586935938 -0.988271957427848 -6.20481225613442 0.157602887711426 1.35684619723353 -0.856825150049452 -1.25455754263497 -2.81276481245774 -3.244370898337 -5.46488513904879 -2.60100265434534 6.57232356606912 1.8825971165519 -3.39186686551329 -1.16615889880051 4.30303009083478 -6.76875546441543 -0.738187765051536 6.24371911150195 12.9581684056465 -9.98676209219044 11.5177817465037 2.32608228568501 -6.44954319041002 7.51914562861422 0.441318649457543
244471 -0.0850861369861161 4.13184601066336 9.13190620490549 -2.00727304192351 -7.73741529802543 0.272055235490277 -6.24466613217218 2.30073780776452 0.297895729186304 -2.7224311987364 0.126618534796959 -0.516321693233793 -3.7377650303129 2.81752262866588 2.12828570525119 -1.07622634185225 1.59114384284875 -3.15317399366597 -4.02859817199721 -3.89659402921805 -4.42092946912125 -1.46659466485438 2.68791224536446 0.118167980134845 -1.27346993146049 -6.36035094792006 -0.0772707830072521 -4.76055344053727 -5.27113597973534 2.92239212998631 3.95803196576345 -1.56135683996391 -1.96747044307179 1.26443583646366 -0.220824627835634 -1.2196204352908 7.57647593031767 12.9598947167928 -11.0503072188853 5.39862799694556 1.31804449203773 -5.25352523605545 6.94357361708825 -1.22614011537617
244486 0.080761743837899 0.163339035701411 6.12957875943416 1.07694786420661 -6.2360369067077 3.24959375296785 -9.01094376626065 3.76883365092325 -0.276249119076424 -0.284858615560447 0.11710971145237 -0.0523699183418851 -2.11738246251099 2.38329785424956 2.1038143666697 -0.781581801701441 3.86622640691851 -3.55639438616931 -0.255534793999541 -1.87844054759953 -5.10593707865748 -0.453747550855868 6.03699908926353 -1.43008455339261 -3.5430144772535 -4.87654892481696 -1.09889989605226 -4.45503351919446 -2.70702618972578 6.18782919818017 4.94637468187423 -0.553159843337743 0.328718716138573 -0.0351766113968826 -2.72438724783807 1.34876235507961 8.75070596979163 17.2406219232632 -7.49037781102927 10.2510239872596 0.741876171392196 -2.89844147444064 7.65969403864017 0.138487666305755
244501 -2.12371453264408 -2.21029208222462 7.48450958155298 -1.32410989158083 -7.63214558526275 -1.01735758587281 -12.0371971254308 3.201996964981 -0.196259159220057 -3.93073385959093 -2.18556946144265 1.56705749497412 -2.28848054752254 4.96391850213138 0.646870008088999 3.48565454046528 0.232819679812518 -3.52004043211546 -1.72692759361072 -5.91934556487166 -7.22286928250422 -0.0156067344966141 2.68556908448796 -0.629902278423402 -1.61357448506235 -6.36155151312108 1.46117729823906 -2.85612312807264 0.415980051157254 2.58625231288063 3.4377437241219 -2.9699398779439 -1.03686179756598 0.687994315971777 -2.75115530472344 -1.80037581218154 4.15548521968962 11.2667518631543 -6.28481696151088 9.81486360861122 0.290001138655951 -4.00807596105111 3.68185014309797 -0.474588599985958
244516 0.923466063641004 -1.95979812363382 6.52967942874586 1.29127054672028 -7.1744774197032 -1.30893025217131 -8.25552538614053 3.72343073353075 1.28779035005425 -5.20618141979405 -2.01531344647424 -4.65798884386349 -0.732809381299832 5.9190962178505 0.358090614656106 0.657236772717722 3.11742384380016 -3.88780856924631 -0.716556069756066 -1.63157444224955 -3.88577691819127 0.397887320326136 -0.102723988802029 2.53173645043896 -0.0980667734305405 -7.69061508609672 -5.36119157381456 -3.8096766534928 -1.87489126992513 1.3629038850164 0.722238978790552 -0.470093960082101 -1.45725554813633 0.53999307637499 -2.27101492151929 -3.49735782992113 3.39741430700218 11.8679831464646 -7.35101653666354 10.5343944545289 2.06999324530292 -3.04133103585607 8.87162317128123 -0.734874076067999
244531 -2.60362361023868 0.516210511192283 8.89803374344907 0.101863815709638 -5.80998341249976 -2.64258542331826 -7.49914779805529 3.70629908187655 0.0729819214404741 -2.48905441364028 -2.42438108291695 -1.01922616688931 1.53864703891951 4.62106933270745 -1.29929778360076 -0.682791794958433 3.40198919376257 -1.35537740459851 -4.3013831955284 -1.16645643696047 -3.17174414491238 1.45693931446843 0.54898224591686 -3.83814496881193 -2.52746230663623 -4.90763241240047 -1.44435349672223 -3.51911820535458 -0.411082743790848 4.20267604528599 5.05643002332228 -2.0040380692625 -0.590451261110943 3.31157502767166 -0.416843323656559 2.16448167349713 8.02659790944883 10.8864116865302 -6.2556535710251 9.36209315897625 -1.90878376393872 -3.59781024221271 6.08296259289241 -2.06309655416105
244546 -1.18819576968706 -0.717559224204056 7.18818213630979 2.7898615043492 -7.32783743826617 0.330214656223079 -8.6682819307333 1.74067961900159 -1.31160562826938 -1.65033226354049 -6.19974151549895 -2.24590681238697 -2.61734620972124 4.9492273639185 -0.894283184788203 -0.425041123218596 3.78146358187688 -2.39050204364609 -2.27017005864638 -2.27425889138701 -6.64702650682565 3.58247209644514 3.43863234035052 -1.94439066568786 -2.68819864260048 -2.34023545258281 -3.57507098663449 -3.1619409341181 -4.05761652670598 2.72248993676453 3.31907985984473 -1.94284771550011 -1.02753173269862 -0.942767178293739 -2.6170237042864 -4.1975084388474 4.77466523824447 11.9601705962148 -9.07368414803397 11.0705441959679 -1.6610977342306 -7.44368871405309 6.3769920331792 -0.367576429997705
244561 -1.37092875100166 -2.93611751323099 6.97749780236051 -2.19649078893715 -9.94073536893304 -3.06250148831322 -11.5104606542008 3.91599315721015 -0.577332043747516 -8.85445269160956 -2.48670713310268 -1.70149591833233 0.0845455560633654 2.67838353963966 -1.67143454367957 -0.242281161162547 0.773390577832593 -1.31669910675828 0.130261111736607 -4.09774912752206 -4.63172539221518 0.619425701292066 1.20605961448342 -5.09536657401738 -4.89231968643117 -4.41219501335353 -3.65750597064282 -3.04258885618719 -4.346211320863 2.94807165413283 0.687294347195258 -3.21949158734385 -1.41536380125097 -1.83634225084982 -2.834745475442 -6.09734606920912 4.87018260324537 10.122979911844 -7.70303864665129 5.31297579031292 -1.903191315332 -6.48160863619779 4.23692093778672 -3.72612424234892
244576 0.182506824488287 -1.04186762282861 6.66768529840017 0.500237537899834 -7.55683641895236 -1.32620778250142 -7.0788467535761 4.21131506972322 -2.58472404949791 -5.53878312087211 -2.19349855569514 0.199084170495848 -0.587882690597237 2.92202554277966 -0.655800137266118 0.318141924165523 2.02082102456452 -2.11869496390819 0.248018860292481 -1.04821181572859 -4.79117178359645 -1.95579944264098 3.82300167980311 0.533856725464161 -1.5871345543412 -4.15769326311604 -4.30310608433633 -4.60379041508758 -5.77452020671153 3.15608065422172 3.64282757378655 -3.09534822938491 -0.920146655240859 -0.00120587650431334 0.768007132192494 -2.51542221841238 10.3367184411215 17.112851567297 -10.8836135851297 7.72874461787629 -0.00531395920805577 -5.14531682013707 9.69956221568643 -1.22289753263473
244591 1.35268981272754 2.97132193979118 7.75716690006552 3.31404590319381 -5.46243848357963 2.8394038084742 -6.90920427814998 4.48059742279012 3.07653779490622 0.481036830841462 0.778664226298877 0.353377424810331 0.0872846738417308 3.17726611619564 3.83580851265515 0.995103926982252 3.70821075188171 0.910104513603527 -0.513836381568157 -2.39614815937891 -4.92906256980808 -0.210641112807006 5.36828575761673 2.69336163544433 -0.76763959747764 -1.87707140209821 -1.79442232463028 1.22489721691286 -0.511962880819911 4.9696343309904 1.88307629362721 -0.310400718729557 -1.65821289082424 0.155651623418201 -2.68133696851628 -3.19713185388423 8.3924536472765 14.2373413992746 -4.49197734260853 12.91782526065 0.625245946703593 -0.922338851244665 8.51072633493392 1.44122283307126
244606 0.170630291044633 -0.478474247306235 8.92767327298268 1.57263043130213 -7.61675559447316 -0.0929901518760758 -9.89106242441705 4.90957048458475 -0.495705094116954 -4.91470132968964 0.092753707564269 2.4154198070494 0.888218110995801 3.65625288733555 -0.612143417742582 3.94463501661011 2.41330928938613 -3.37311431127606 1.09636017467325 -1.14155458117083 -6.51637848968953 1.62508425625432 3.15778677859619 -2.81910165679308 0.917136732703542 -4.18054548563455 3.94489187000313 2.82705971924138 1.38973505968866 6.67430870598585 1.01403791186309 -3.47448737394879 -1.18128406447144 3.6103827702471 -2.51389235643525 1.31168069899853 7.56083834803614 14.7947805387337 -11.7452302088031 8.70295084304146 3.14311579314097 -7.45532136332653 2.69758516293378 -2.13790201198341
244621 0.880828300985438 -5.25213165307911 4.95727629448499 -4.19568696259997 -10.1550181492806 -3.94640927455848 -10.1896688995685 8.92841573888239 -2.01207876840046 -5.89109616677753 -2.43540959271394 1.76720442538586 -4.09722226275084 1.94160952278934 1.30295358708245 4.22196037339806 1.31136275063253 -4.3685991123532 -4.06905703987917 -7.80647096148278 -5.91211550053956 -1.84307399793084 3.42090423319016 -3.03309912295782 0.476726564841533 -5.70713434014599 0.21187853988506 1.35250557562909 2.13177278203811 1.01620863106341 0.4900198306406 -1.32331341548104 -1.26876623660964 3.01223084188728 -2.65310171027303 -1.55809637802135 4.20227548509821 12.9003552662255 -7.61633946317544 9.67617097378156 0.0941253245640465 -2.61940232533245 8.77355324547444 -3.6222706013242
244636 -1.77172775529278 -0.530940898580856 8.30672239149753 1.26166824092487 -7.29867769026187 -1.64535391209848 -10.8497913321031 2.5721448147404 -0.199671186568163 -6.65218325568894 -2.41222318773235 -1.47612830353618 -5.5736206047354 5.89211625770554 0.0361266017769237 -0.473108784428394 1.6368405738892 -2.40492598841422 -3.0671616587379 -1.83514805032599 -5.59105593738338 1.8411749658879 2.37950172353572 -0.468379972666188 0.622989143064777 -5.24713188239771 -2.49782858417092 -2.69150502368912 -2.48242913896509 1.45450316865224 0.475789327460691 1.4581300269602 -2.53568539575498 -1.08817195717611 -0.578254074918215 -4.05435646298831 6.10698367253916 11.5188279983626 -9.17761616080838 9.75704535924197 1.51520245757021 -3.79696317072743 6.12399303007423 -0.360873950601385
244651 -0.57632120860439 -0.316683264295772 5.301864009931 -0.533629651554243 -6.0361985625332 0.722067779130724 -9.67034364309157 3.99898442245753 1.2593833229865 -1.68147427353687 -4.2223956675648 3.04940699896349 1.97140482098437 7.96184066320086 0.88182374329987 3.04907629982275 3.19933333310375 0.0514653611543374 -1.83802523168143 -0.827090201422858 -0.89961461488445 0.692617430079783 4.4012897594398 0.806510581606906 0.792422279166775 -3.12301062002065 1.17043289100274 1.0106039660738 0.880953148154963 4.00324801358779 2.56467379756517 -0.151189304495373 0.847962593236028 2.1952786433362 -1.46222365599699 -0.422864723994551 4.15872824648283 15.4476620409089 -5.17847702162293 9.84176536860393 1.81873206493065 -4.56624520028705 9.25362969018048 -1.08697911095111
244666 -2.39717355559698 -1.09153022138198 7.87827232731823 1.81810221866535 -5.89636865109849 -2.21128991151761 -9.18590468396136 5.25210127664869 2.67507884634256 -1.83986486899488 0.63600668204652 1.0604636357994 -1.01949906808514 6.64553123338522 0.100706420789057 2.76006804838505 4.44636265702486 0.418974325984374 -3.53741756472391 -1.83748442826332 -6.00526970507057 2.28383950330073 3.00259863730986 -3.93231491863473 -2.67432928973244 -1.86826792524715 0.630523896351682 2.50564566946775 -3.04465867712955 2.04746507767542 2.22411867622257 0.574869008087459 0.366574077043547 2.94441653720505 -4.88416425830121 1.09567732429183 4.98198828485083 11.9845837561708 -5.77064875425963 10.5374069275867 1.6939307385401 -3.76227995181303 3.65583567516932 -1.31793618161532
244681 3.11798874508641 -0.0720008916721732 4.985819479401 1.45956183722757 -8.26577946930469 -1.6438127189397 -8.61885678949554 2.53182181803384 -2.19294858820137 -2.87959064219129 -0.375563737191849 2.90231145401483 -1.95859251920791 5.49650351151235 1.07260613126311 1.09770528868018 3.32188780670643 -2.53853413726955 -4.85216669656882 -3.50154946060218 -6.53854246824457 0.756985637115031 3.18593320379305 1.38923854050673 1.32301751206554 -6.22377396921436 -2.07327890391936 0.290852363363945 -1.1753453125994 4.02656993645113 3.402081644879 1.41729800104245 3.00165237502618 2.19221086556346 2.80777087019445 -1.74517637412871 5.52073434057164 14.1387980401986 -7.57021219782791 6.48142201130238 2.33856582438002 -2.15120229974014 7.77146865385058 -2.64645580248504
244696 0.33653040722322 3.35800026384622 8.91592736404652 1.40136093479619 -4.24631230957392 -0.566551402847032 -7.89165468062282 7.49019235683158 -2.6402885639433 -4.35403662234127 1.15018562789707 4.90196875772844 1.91637978837546 2.40470847813285 1.04492001258515 3.9994070016497 5.81819485737417 -0.98604618598336 -0.101494174297775 -5.27138626428999 -2.87883208787801 2.9965646523012 3.53365628406513 -1.39030038198449 0.269251091685314 -3.59808161664265 1.97282972416009 -0.722245046496081 2.43185160014303 5.34802901022116 5.5786451694351 0.395973336009327 -0.864876927655523 3.6334107654409 -2.14915863787019 -2.40809380440748 6.43126426505945 16.0144132535461 -6.58999444031968 9.69071126402797 -0.751054286958047 -5.41317305461512 8.77005084613383 0.610800301168226
244711 2.63649164914928 0.489062132700278 5.73275778343231 2.05286504387806 -4.50525796483418 -1.16387263277931 -6.68098662868907 3.81426789682998 0.20123677020433 -5.05616543546851 3.16446328990373 1.3043126278669 0.191695676081215 4.12773176068816 -1.09914138594865 2.91765455683338 2.65857080012709 -1.61866204941973 -2.60422195321184 0.526886288919923 -3.17297896795595 1.97497807320494 5.16697970721053 -1.68475891983051 -0.184431441837972 -2.71048554839363 3.02754202423963 2.18169914965357 -1.3319437420297 3.17218656281356 1.99488427660792 1.40026558504844 1.8743271582843 1.48030542581028 -0.625656476724504 -2.00058899735866 6.64343804496227 14.6815563971751 -6.50001097539836 11.737823969303 0.937349511237081 -5.78336215721913 5.74539766610156 0.657487464622865
244726 -1.62686681578278 -0.844317022481257 7.92013686593671 -0.454045525949789 -6.70733580610271 0.0970691912036697 -8.29412894735771 10.8754042306313 2.4365332103925 -3.06810141955051 0.282739625487668 0.70607994794666 0.076543534843093 8.48792884669137 0.534450035721161 0.979852988413639 4.39737198351196 -2.82109643405306 -1.39728537858252 -5.01716257500198 -6.52133439674521 2.7302208720896 7.73505583946614 -0.379667765352979 2.10969754769106 -3.38995989046769 0.818806294823737 -1.42902649128614 0.596636527244923 7.462133429873 4.10907818876792 0.552317812136615 -1.43276806129725 2.68740190608046 -2.48510384830558 0.106959328655939 10.0218819745578 12.8653867275608 -5.57168154102285 9.11183776451136 -3.22743858182139 -3.23547064078942 6.83414192842517 -2.33606871714936
244741 -0.600549218740792 0.848424095954478 9.45256893055361 1.2434165519971 -6.95614125837977 0.33027522402163 -11.0076018933769 7.41194278243617 3.74352184332322 -2.32127873787146 -3.83161221919999 0.0886110328338918 1.034538238648 6.23705303111837 -2.33600381073597 3.12077763925382 1.33220667816318 -3.1682442302807 -3.32407982482028 -0.859700379139673 -5.45369755456158 -0.0553070280434305 3.8769986554956 1.35917398185446 -1.85514719558667 -5.81737156339633 -1.38028611446487 -0.528440507931706 -2.61474318593202 3.69801882307246 1.20399034365112 -0.709786670343785 -0.603367949979542 3.71641285388874 -0.224534055661316 -0.122323672390575 4.94602405275603 14.8837421934008 -9.7933972206706 10.0948295446992 0.743885659532535 -6.1258437744856 7.87402674151077 -1.29924896961258
244756 1.08187938968286 0.00963028473084315 6.25550918378593 1.54050797592076 -6.39078078539372 -0.156790643271734 -5.58144524608637 5.98349948093529 2.7898328057319 -4.047398933523 -0.631693985096033 -0.294442437700086 -0.784629193705164 6.32489772013412 2.1174251067574 3.37858982433539 3.8979259367174 -2.70255702113643 -0.295219793255687 -3.17003958722433 -5.34747050806337 4.31972834922271 4.78622845997262 -0.319597856998364 1.2699433870619 -5.34494060723863 -5.34836225366103 -3.7141718443524 -0.541390542590515 4.39392282303337 6.20803500128038 1.79718370114092 2.45841511997744 2.86514621444006 0.104462362565681 -2.04070967651701 6.28557539508498 14.125976554395 -8.98334516146452 11.8601166066516 3.32785729040809 -1.66589065060702 7.76553935782997 2.89068554838294
244771 -2.54256367818308 -1.78013824486967 6.66756028132964 2.00926618527543 -7.99058000843034 -3.52045268476948 -11.6869209053773 4.29673057480121 -0.78842856578768 -4.47195136191401 -0.344018961073814 0.075108106910968 -0.48404337730473 6.53627141008248 0.353254691630655 1.05986646453054 3.25242744005538 -4.08986352692564 -4.97722703164091 -3.81675796220273 -6.23247907928415 -1.93951793594198 0.944873644243624 -4.3884249311771 -0.97906758467942 -3.76703191730742 0.23135543018194 -1.3094368626948 0.433317049084506 2.21799972691922 2.90605558240048 -2.40300114559466 0.451562396989066 2.59839704770462 -3.51672599172516 -0.464379350541881 5.28488000181395 10.2104504645528 -12.9644290693309 6.16911064243033 2.13887672366952 -4.21905478255092 6.11444192254601 -4.65437068397862
244786 0.647778436067751 2.40283352192924 7.21956679780875 0.997048261471367 -8.10907046883285 1.84502295771219 -6.85768008895019 2.49715337391812 0.574291404307399 -1.38063535329519 0.63377115290032 0.912519994300201 0.911044375400203 2.99712409539765 0.0118889209990776 1.49397287036747 1.93991860881875 -2.42331294540899 -3.59477987412248 -2.47565608640388 -4.9263692870754 2.71733875195951 1.67968083271176 -0.799821587175696 -1.78309328845639 -3.37685883181301 -1.54017957318511 1.02458708325859 -0.842716321850399 1.44631711365285 0.237078768491914 -2.10256415932437 3.00205485870761 2.0725650294598 -2.08598075634857 -2.5806545407918 5.60919420763985 10.0528356942047 -7.43238491504615 7.69212188879478 0.349407230259591 -5.48774495816074 3.97029030488065 -2.33294647542341
244801 0.555496792414836 1.62882742393169 5.92355077073951 -1.53750352269361 -3.02077155587009 -1.07895521103006 -5.67942184735306 3.20586187361528 -0.70247558121265 -3.1785449494547 -0.395940253774976 -1.74781176244414 0.902313219308151 8.3651044275572 -0.585193526559335 3.288305548433 3.16674683796 -2.73007208091764 0.987625342378607 -2.32928206907643 -4.15603479604065 5.04063803659894 0.947458960849487 -0.986684318367183 -0.19532964550561 -2.18460137563518 -3.21639642274481 2.08395990455989 -1.84058821950496 4.30375707764168 1.01956728332083 2.10380131436944 3.86385123404688 -0.540098003225129 -0.241729389316255 -2.30594928735477 6.98552865421004 16.1555303294324 -7.76618093414262 10.6417685017061 2.39231313443131 -2.54256522974994 6.39617308433088 0.334370495274767
244816 -1.01923859524386 -1.53183825945903 9.77360850744899 -0.013497059733798 -5.06502499699186 0.0719275324864991 -7.17170857963711 4.1366412416835 -0.13805122896566 -2.97991089635739 0.32143845281046 -1.47500196531678 0.72794172100186 4.84364049192611 0.229712236800352 0.867840496892968 3.02832073446441 -0.853480438249736 -2.48287880208415 -2.69181532560723 -5.61005933760921 -1.1059337170828 4.92264497566396 -0.0727128548833175 -2.44399801054644 -6.43254900974221 -2.57609533685529 -3.19537574448582 -2.52068414829621 3.62620602032082 4.51425039449953 -2.08186028158067 0.193284222949852 -0.253291173892671 -3.62268008507861 -1.14397665367281 5.02638570390761 14.8611068722922 -5.9894596211055 7.90484153446954 1.04482971603633 -2.20437349486369 6.97644773677957 -2.06528837636634
244831 3.14524406285877 1.55479554596612 8.22036104911136 -0.726399615998208 -6.20387365173039 1.81201282131975 -6.7677244588332 3.04286675358986 2.76165007122809 -4.33051576801658 1.98273770454584 -1.54887020410576 -0.572476373395278 5.9544799926952 -0.565181693795036 -2.34947945224248 3.80580574255038 -2.66073468867763 1.09633972135014 -2.61662469934426 -4.93376796965501 0.635452790112435 5.67703176057216 -1.85485274699879 0.709562511091774 -1.86121043209477 -2.1093065128297 -3.47065109032527 -1.29676927458362 4.5467589285974 3.54795969572462 2.67690130855053 0.839421211689286 1.35731582917672 -1.45068988883042 2.14028695965735 7.73334845486446 11.8787179163895 -4.85055578520556 11.6518730506148 2.48240423031858 -1.62364790916452 8.51784593607499 -0.0841436953228662
244846 1.53728405273229 -2.21375675869482 8.90330448336881 0.478257699011122 -5.07769023096723 -0.988733701181831 -6.80294925642638 9.36900531647421 4.46960534341878 -5.53064883751253 0.690311250097553 2.71063464529512 1.2344702001123 3.81477198963395 1.02188054814991 4.75596430939846 4.02656850837176 -1.01974607125056 -1.6760735873975 -2.4094586569964 -6.12691885013247 -0.910271550149328 2.73540878664813 0.116547506027626 -1.68200096948717 -3.58594222250495 0.626823215943921 -0.761723732592064 2.91436662334476 5.3598304927773 0.674213067075804 -2.87557939710356 -1.74912872918602 -0.324550939097249 0.0775517792764673 -1.89145230697228 5.33643454263668 13.5706392732294 -12.3285282890609 12.6405233440721 -0.436112615620752 -4.26100008886164 7.11858751450403 -1.53759157220542
244861 -1.55157822541964 -0.120408437666055 10.3812777202016 -5.57881984806602 -11.8905247039296 -5.89173962936833 -13.6998394692248 9.30943898716038 -0.222509157868522 -5.8046276352055 -5.70904579728832 5.52459803176466 -2.33586220776844 1.32405054709671 -2.6736251573509 3.72320741419667 3.89554947889916 -2.03444890448346 -3.85053281217064 -5.14123490024729 -7.73388798917725 -1.18208152702105 0.282740240606616 -4.9795947651498 -5.58910376037694 -4.68137687674915 2.10504462560215 3.67471095204387 3.61869634864895 -2.51537441518865 2.01493485212403 -5.39858262276128 -4.44017084584762 8.47240061272094 -4.68648026555013 -4.78256628832201 1.18890525256741 10.0463805073275 -10.7441701898062 8.15893887255944 -2.14250985765194 -8.00567177123797 6.76592822691489 -4.34679761229899
244876 0.954082955824837 -0.723707610130469 6.22149265561166 0.927838243891381 -8.10403461882379 -2.47862427529815 -10.041146817365 5.93444371321779 1.48179892114768 -2.9009886724217 -2.45660944992221 0.511266247257108 0.957611731835738 6.53982776418175 -1.7009154356045 2.76917851817793 2.16997278837403 -4.53115415946525 -4.55603074901549 -1.44791194755572 -5.2257512490615 1.81797454088679 1.27931156679748 -3.03127253936806 -3.10308185694013 -4.6692458644455 -1.55865933987925 -1.73575717031951 -0.744053294050931 4.87211712121476 3.67369068379266 -0.597868295707597 -0.996057831119447 4.75903988362052 1.89465257954787 -0.677320490692678 3.93380643893951 13.7971167551992 -11.1675923343929 10.5681917226896 -1.60095766985338 -2.10666373425081 7.76796985906177 -0.39237298650765
244891 -1.17128067857165 2.20483385294412 5.85453687074555 0.806607214902216 -5.11815673056292 -1.27496834615694 -9.29478919848096 8.92093945566635 -0.890367352895572 -6.2498677421309 -1.07041865637356 4.16283076029718 2.05534871440645 1.2605592516375 4.63028468023288 4.91108802168058 4.52181688878699 -3.40751394994408 -1.79707848206819 -1.88557072966126 -2.82435401480131 1.27399569449307 3.07224068678846 -0.258568394519737 1.05563693517395 -4.67324522831363 0.499842161279173 1.50326190333205 0.96649418166109 4.66414571172417 3.39925652791727 -0.242273781992673 -0.313088222397058 5.28728188879267 -2.28039906350899 -3.73911586633217 7.18697983942625 16.1869888675001 -10.7975500417277 11.6886801772228 -0.472966274428604 -3.83306292390336 6.25244792485187 -1.15081777034259
244906 -2.79969952383358 3.31746578726064 7.16682383914883 0.424222235988703 -4.85355554201679 -0.0179428888046878 -8.08933851913523 5.23344954180529 -1.69632276542076 -3.19994927954267 0.840491634014617 2.80060453266975 1.85275005489474 3.82594742544308 0.643127467653418 4.63452006215672 0.909042181489204 -1.83417392682049 -5.40023808359539 -3.47450900387267 -7.59136540929565 -0.170120897542367 -0.227573298794282 -0.572798135032421 -4.06995637415937 -0.297918916642767 -0.179576835006772 -1.74816760772988 -0.863401634869546 2.85230422226349 1.4991856328608 -3.27581540380424 0.310549025622022 1.79330424879674 -3.87826847360003 -1.64638706578756 3.41486872322428 12.2814269684027 -6.49472143861307 7.22109712363081 3.34262536899711 -1.70144754370141 7.30595653571132 -1.49270020048591
244921 -0.722726547517129 -3.28830805284973 6.74023243785621 0.804505726114006 -9.40505005407105 -1.87689019451082 -11.550197151972 6.47565366029042 1.38904412995056 -6.31682949890464 -6.6187471069453 1.45027774009748 -3.49566000599418 0.959120849960518 -2.0547566574446 1.83990317573234 1.45433164388151 -7.15035601319543 -3.11055059317693 -2.6418435447501 -5.81846759910875 0.336626398134362 1.91151557761823 -3.70635339680056 -0.425258322972359 -5.82043547064142 0.176076790890701 1.22784788365031 -0.427801690590195 2.50976906508782 2.04035708006893 -1.33503428917921 -2.8999282947052 2.97440835528748 -0.839286006378697 -3.57216646268293 3.37294093328773 12.3247550039148 -11.2063690481821 8.1825785376271 -1.51883008298726 -8.73580156417571 8.52414743933226 0.146168779167088
244936 1.09986213020525 1.184122526098 6.43984801665695 -1.38032055882942 -8.40925717856707 -0.966157468065868 -12.3960003589814 2.35706301555119 -0.729116101385088 -2.8745990108171 -2.22389496881183 0.941332662596325 -2.95475239124238 3.88631039056062 -1.91336241908145 0.823694327596839 2.61169703409877 -3.29772343016234 -1.17112725599461 -3.7826717252014 -5.24616176593512 0.713475681893715 1.49580262603744 -2.09644616677735 -4.07986835781386 -5.65377287347803 3.13607524359629 -2.01109553256777 -5.24713902956857 2.77595979415926 1.96994930089628 0.827597407240777 -4.62111087984435 2.6856103913535 -4.38078552005211 -0.562241243508206 4.09447402052198 11.9697833801154 -7.08371293280215 10.3846136626065 -0.822223443295654 -3.66486460313755 5.81285948424935 -2.83767813584289
244951 -2.3350006031991 -0.321809835587086 7.38725772635165 -1.8291293738029 -4.88787282711987 0.662517622205576 -10.0165491165965 2.02560520591262 0.263468746391167 -3.20915251329683 -2.98226030810419 -2.51452673939728 -1.72070029500871 3.50778386327463 -3.42293297881736 -0.928282002114703 2.16721782170574 -4.41192123786321 -1.90967212590859 -2.46382978648287 -5.73196182682778 -1.06865193861684 3.44546673732051 -3.26147543184511 -2.2554414336361 -5.71268514256775 -5.14910951318595 -1.95315611207116 -2.34890424359081 2.56725419577038 2.46436457671067 -4.47431017674008 1.07974603161528 1.90191650338415 -1.00088969646099 -1.04160111664895 10.3305050656119 11.40409473802 -8.12360680828553 11.0813256699412 -0.865111935712776 -3.11752089007641 6.08571857638825 -2.14856548907659
244966 1.83105986415521 4.68536285597694 9.53273314259596 2.14709782536349 -6.52097039333836 2.82918516169388 -8.7397557479847 0.309835382832283 -0.487204218715771 -3.72035436391965 -3.79598714967484 -5.80825759302455 -2.20371560574857 6.72796352282827 -0.147795076252475 -3.9477756481016 0.563519227857454 -2.04113020460327 1.26063575223569 -1.04653406025546 -4.71687158644719 1.18147598232437 4.16859716894426 0.778922289552085 -4.25380497994703 -5.06687460181273 -3.75379798556804 -8.14575831460325 -9.67112567604115 3.8294451659139 2.0629191694071 -2.70543402917972 0.350101884090773 -0.212047091260253 -2.54579257719769 0.743959081227997 8.17304853008128 15.2457700169801 -6.81544614650334 9.69853991161201 0.211748758980189 -2.1134799572727 5.37441462818473 0.445955458415076
244981 -1.9829998732991 -3.52913758168851 4.36650103719502 -2.39055012220929 -9.45227828690743 -2.25872607686901 -5.34648040025981 6.10924142260196 -4.83606873862884 -4.66809635929947 -1.94709481539856 -2.62071015350035 -1.16148941264134 2.11328669514691 -1.05419343481957 0.895860476041618 1.49163044844429 -2.99659668576256 -5.12425189110391 -5.20460174752147 -5.20935860379919 -1.08247267850935 3.36577066548135 -1.06513465739792 -1.1935549094178 -3.0116013555356 -4.40186953276722 -2.84149101442746 -5.70139146696907 1.20882517323593 -1.73182246186567 -4.21231700782095 -1.68469721152637 -1.04851426301718 -7.0501911649007 -4.93694930144339 3.78692584174957 14.3528628270803 -8.39745511803519 10.9823130945888 0.184409291754759 -5.06654736976233 5.24174354534612 -3.93829818280248
244996 -1.56320524659747 -3.20301886848036 8.90478914227883 1.80299096900416 -7.13445815563931 -1.89880279673205 -12.1111893238725 1.82469082246599 -0.906277926572416 -3.76171812398757 -2.60126817518663 -0.777824514043497 1.30769502673736 5.84038040309672 1.04246649273088 1.54807147769353 2.14547391377673 -2.48424428783097 -0.780681198683193 0.247285899303511 -5.11045298433657 -1.22826994646016 5.19649139590764 -1.31507083071774 -0.770730794130855 -5.2016975613226 -3.26307934852849 -3.64688394008266 -1.45203417558381 3.25721820333328 4.07184378435755 -2.80550016688356 -0.310621962540052 2.86910441138321 -1.0432569565983 -0.758407406650441 6.48955517594826 15.7177353091404 -6.83054268702483 10.9985342580513 1.89034619592553 -2.34606346869446 7.8263022115236 -0.118652576400166
245011 2.47938121623749 -1.23138286842611 8.22138509361424 4.35819366894181 -6.37892571457886 -0.35948658577519 -4.45777283554154 2.66173635250516 3.94581574449493 -3.41253468775231 -2.25522243797294 -1.84980171126287 -0.600525120324107 7.87977395751634 -0.261826320475993 4.95918049990721 7.45967880745922 -0.199332626647188 0.0712906811095391 -2.30223694144487 -3.78820503879954 -0.0598627524740956 2.91236318314737 0.275961055028863 0.9563323555632 -4.4887813610913 -2.78487542187942 -3.00519558885196 -3.97304315230151 3.44269327102977 3.08732649919249 2.30971929731262 3.97939072592371 -0.760076828960826 -2.00533049966254 0.89311519742157 5.21928536054437 17.5263814331853 -8.36575571788428 10.5402692252857 2.05443956875996 -0.105633951272535 8.02175589174554 3.45501477163191
245026 3.12987816666187 0.931230097478216 8.91743024050214 1.0861213201839 -5.5358672654708 0.491457622958923 -10.0263597344786 3.68506905432303 -1.01021799301729 -1.42925483033255 -2.50192647286928 -1.08830403115525 1.71786935384811 5.70175799905534 -0.150839213774803 1.5899098756336 3.9808969207343 -2.23473726424926 -1.20713184162205 -1.75388669295631 -4.81311006152264 0.0660961267618854 5.27927550320584 0.835626059801259 -2.7412102636397 -1.25409465210226 0.636083328834911 -5.01118794386691 -1.02867453508366 3.60406248526372 0.4255069860662 1.73187262915477 -0.199965378913011 1.73982751047526 -3.02818612406475 -1.80442896092428 8.98135970068083 14.7496507433747 -8.85274738053926 10.8063500145881 2.53338986981093 -1.64973077293157 5.85146674865908 1.43908925564704
245041 1.25931081235203 -2.12786448785637 6.45724204454046 -0.645062434244506 -10.5253685353977 0.298509174136595 -7.88818265600996 5.65733276097272 -0.188813816610272 -7.58097382493122 -3.69959349057988 -0.0355753903123461 -2.74620580097519 6.12714961564032 2.67265648779659 1.1805939012569 1.79439011811076 -4.9030928538348 -4.94901729728496 -0.770345321546261 -4.87226441870987 -1.55903766748146 4.35788860074941 -0.753512731540488 -2.31708265258818 -6.20170042665492 0.837984651722775 1.48564448187768 4.05923857953697 2.38469414502064 -1.01802715033939 -4.63217816262648 -1.95577454110956 3.15226405094399 -2.95171593118406 -2.71719960027351 6.09881755462728 13.2887282427312 -8.7638606258309 9.19805158954176 1.17227978746698 -4.25215208729627 3.03239485248255 -3.34892664454081
245056 -1.26161080936142 -0.878834036182126 8.06714117008577 0.647552719642886 -7.93499268599081 -0.0213025892416325 -10.8552805093545 5.11620473048856 2.08730987739368 -4.7589469281678 0.0827420168151676 0.350362199364047 -2.50030146907174 2.77877293026787 -0.610867827560874 2.13217718788961 4.36168780701677 -6.43231108656301 -1.2121921389482 -0.813675434735709 -4.21012192997378 -1.76171144457871 1.91003245436865 2.05564882661328 -1.98271530017969 0.575425942216144 -0.491618943205447 -2.5322065359406 -2.09248947011953 4.765775268585 2.72110629542939 -1.40258179154616 -1.97566885130169 3.18222291117644 -4.19177292133647 -3.0777631878495 5.77358389508568 14.660765022654 -6.78110623767661 8.61848282506919 4.43479843330399 -5.94984289539687 6.37808065480682 -4.13786786907265
245071 0.8816043296791 2.2814120618949 7.90247617464928 2.20932275198699 -6.40781059992464 0.385486902316458 -8.24833173412685 3.62371989291516 -1.12004529678996 -4.40976629461883 -2.17772731283654 -0.26845764734003 -1.30458347350287 2.68941036083955 1.23161328503887 2.42933547479431 0.108289161554278 -0.592629627970549 2.26439130797348 -4.7318285717911 -6.11179570904186 0.44729687035591 2.94113053954419 0.34130840162945 -1.86626072336167 -3.92836197843432 -0.649604033884427 -0.31420475903621 -1.33944272892086 5.2681183736952 2.21910509635614 -0.351911915659986 0.509678431896722 1.5420764928241 -1.49899260895262 -0.32066599797443 4.07922610654975 17.4206737026924 -7.17542287443702 7.82341850814964 0.542163133952163 -3.54487165781905 7.48861992739156 -3.90638673226499
245086 -2.97343931519654 -1.24889138797705 8.31878948960171 -0.0553602151364017 -5.61751512637088 -2.28457963686047 -12.7731599805543 4.20289999050449 1.10512193261276 -2.92231245903597 0.323194567005254 -2.07679297728366 0.576543217130874 6.81015322746942 -1.25863397140676 -0.246099681594065 2.03416525331362 -3.81106642742608 -2.92566815472599 -1.35354483669689 -5.21229731526022 2.06902619170217 4.70670339551187 0.311710218756081 -0.378439537394994 -3.40805847688787 -0.632201734211837 -0.905705473433796 -3.22308790072587 4.44169453345752 3.45536693192763 -3.27024026351965 2.23191126302865 2.03852520197249 -3.2537633628525 -0.476431410308947 2.2059857629848 9.37420266812989 -9.86565569940599 11.3977845743969 2.42448916369557 -1.07877817815403 6.72402841443545 -0.338668751618166
245101 -0.303563128884542 -1.90436416625337 6.27911448424024 0.664359526488526 -10.9266563514867 -1.51305859986763 -8.26890341762602 2.61865424369518 1.18241374921594 -5.04483526812149 -2.89526788358321 0.54634269079325 -0.765515863232463 4.98873771700745 -0.615792119352104 1.43748148128655 1.08360378226298 -2.3388737612167 0.0481674019612495 -3.76509272638724 -10.3303481673966 -2.10161736009294 5.72348242825614 -0.922460407246647 0.353432078097864 -7.50715750498589 -0.871745160489469 -4.76897531780309 -5.21683468559512 4.38228844434492 1.3854955035719 -0.946867217771649 -1.31873145803723 -0.989107679034702 -3.92717217452571 -0.467945400843869 7.00576230317728 15.4482801893134 -8.52051906740869 9.77720224768102 -1.122563873999 -2.26060742246233 7.16555750915545 -3.09474417031452
245116 2.39274939708161 0.0279839288114974 7.04058141210047 1.01713931465294 -5.57293771390464 1.31910020354976 -7.27203700592733 0.882254759240073 4.02478528784454 -2.88295799906769 -2.95094227122501 -2.64908133038909 -0.827022944968284 4.25820913031873 1.45569370539123 0.924712614942775 1.23191175421298 0.433799670626965 -1.58930120165217 -2.77437339020634 -4.41581575263522 4.0496179600926 4.99368200553167 2.14823172486822 -0.239366779149307 -5.72365260904572 -1.83345714083313 -3.37560019936289 0.909548326669583 3.44907753532426 2.72881013106904 -0.439223861399276 0.72840367097874 -1.08151888548033 -3.14460664083553 -1.76466499906034 7.35315595932895 14.2457714934229 -4.68422651065764 12.2562412571752 1.95868015701106 -5.10423865151973 6.45185326917539 -0.0852970251750133
245131 0.213863822191889 1.02647762552748 5.72195149678774 3.43810575559436 -4.50335443085202 -0.97477852952456 -12.5849964016212 4.44982943623591 -0.877487440951973 -5.58465238050343 -2.29628254572838 -0.470062850329009 2.06810961640357 6.20287617654463 -0.828143523707834 3.32245190500199 1.29086033680016 -3.08428484342965 -3.50305352187177 -3.01458984160339 -5.27632285450967 2.57590911089535 3.84758036641118 -0.31901926216261 -3.64465640754545 -6.45554202908937 -1.60190770270535 -1.96154116937981 -1.42609258109318 4.40242676956728 -0.815604891255498 -2.58700484711105 0.641990605926754 4.09716954611746 -5.04201281561732 -0.579040617657462 5.54033245608843 11.2734675088915 -6.99441344764172 11.0316403382957 -2.12387309941285 -3.24459433299779 5.5568378242199 -2.55034143892963
245146 -0.484771284365619 -1.20460482908943 7.7711694525811 1.79863799843351 -4.76660424720035 -1.38443842657179 -7.584628308425 4.31866311163201 -3.50920446373771 -1.41336301041184 0.746900925334208 2.98649881231127 -1.75484064885407 3.83274487674032 0.781104925940609 -0.856622587996325 3.30169583739994 -5.79276357837901 -1.85802210583979 -1.17210966188479 -6.09140026523678 1.75999463749751 5.48714875801619 -0.90668643050651 0.584439460733235 -5.22144919950484 -0.497140774149606 -0.612137666525599 -1.05655271695604 1.7147357195668 0.854756208324149 -0.314570006787825 -2.69739187901194 2.07751596910601 -0.619987261481199 1.05299923722218 6.14530316265704 10.7848656539149 -9.76266766878314 9.20760867003609 -0.0370589918420129 -5.24749654124819 8.24115025313949 -1.54850558782467
245161 -0.786010077332185 -1.76709324679349 4.97256608774197 -1.55811987165787 -6.86713811021318 -2.8580923002574 -9.94783305444442 4.87446821703821 -0.721232691584418 -5.89298767468985 -2.80652684512978 4.02224172350775 -0.543421623092859 4.92901046838899 -2.77943422570635 1.20213198497912 2.4820737458005 -3.58021407755369 -3.6211085261553 -2.92732129680749 -9.36007233061623 1.68069485026201 3.24656531681622 -1.19483219091225 -3.52177826820511 -2.68078957669796 -0.717216686491236 -2.36884599163621 0.040782803270044 2.31361779707277 -0.582534852482776 -1.0597084611902 -0.899985525815952 6.23892841073089 -4.72339893175742 -4.72078418794721 3.16382716944268 14.0225008541465 -5.23041601949559 14.722999665419 -1.26340981904159 -5.07442809922773 9.41300776223967 -2.60521791234864
245176 1.85291951725306 -0.652556582050609 6.91853051159774 -0.512994409159736 -5.6558477990873 -1.46548021335714 -8.62270078160732 6.75945787728818 -1.82290827000664 -3.67021579886561 -2.39223986034164 0.21842867272584 -2.21655634299054 5.56266494756466 1.12284642652668 2.86512037490205 2.73255792702668 -1.94536556149872 -1.62245351618314 -5.46040122813993 -8.70543359245783 -3.893352751779 2.42865214777273 0.812712606714779 -1.90788615393168 -7.91965047080059 0.336312883005476 2.21418433731888 -0.641323996613909 3.2764129887386 4.63571269159504 -1.66975860472298 -5.00434689807594 4.51670759785579 -3.20576176327881 -1.27603247210132 2.33241678669863 13.023336579736 -9.30904280120373 7.31068412754652 0.299375523430142 -3.26086844292045 7.90152874669651 1.59373633631364
245191 2.08895974973643 -5.41272955368807 6.43083545295831 2.33645178001187 -7.16623207497687 -1.83302512496818 -9.06992373862354 5.08211573689604 1.19768018381258 -3.85031863419231 0.434883271037627 3.31003110500206 1.30447703791419 3.01009670142014 0.622210770426627 4.01919477443673 2.26194913087009 -4.14921801641783 -1.24242292066264 -0.791990170885987 -5.58772834674175 2.40187946624504 3.95903798281741 1.42746191011771 -2.37758126333429 -3.28679347641216 -0.0651019457826935 1.79604546638402 -0.098524724046781 5.44346064948794 0.920238978448544 -2.33403153000416 2.18915001174728 4.59213823443617 -1.44055232193977 -2.3730479822164 1.67394781454836 15.5163245381032 -6.57062048105762 12.8744300970898 1.29008516641868 -4.67532475627584 6.69845616602105 -0.286977351037905
245206 0.331490808348293 0.463105085121997 5.06882727374042 1.07362151120791 -6.64666643070345 -2.05101207532989 -11.8694696314459 2.66014299122449 -0.356088778283351 -5.29806228196245 -1.76880648006318 -7.0171855260788 -1.77065955015056 1.36813201495178 -0.468305404030368 -2.98477759633248 3.37301516992579 -3.6216187190138 -6.22661434974243 -2.93921897341681 -7.64865034244805 0.832942603683472 0.167462977477445 -1.43304860936166 -2.59255854383037 -5.74131706965495 -5.42571560059371 -7.30010431642245 -3.26217066576401 2.08126400016587 3.78076612611714 -1.3241182498498 -0.601262214742486 -0.306038416094642 -0.992021848472493 -0.75662417070809 3.30958033016475 12.305158550226 -11.5324167087269 8.55998705222613 -1.60454088411745 -6.02591655445487 4.19014766217048 -0.108789685821526
245221 -1.03328921712379 -0.59373540489746 1.2364197383795 -0.404221000873501 -5.59090597024709 -5.02688627994667 -9.6238575856075 2.48832515211025 -3.52009905507573 -4.80918444596087 -4.22292600713493 -2.17808290200132 -0.953837140256747 3.85161826625596 -2.60845523724575 1.25523630629765 1.10099555778763 -3.85010626876076 -3.11358765334535 -3.33726632449237 -7.15651539953857 1.30584814171467 1.7965721531135 -3.19073578583474 -3.37045533615614 -4.53131504057204 -1.27069708921041 -4.33736180300993 -4.12582242789559 4.58039028092123 0.878065543095196 -1.47570090940264 -1.33719150289683 0.935925912201894 -1.67730564007864 -2.13094932671741 2.70797122407157 11.1912375959345 -12.7219611148125 10.3634002714827 -2.07694597069489 -5.85178541177656 8.65384216791373 -1.72413909378036
245236 -1.59002041119771 1.32544554011114 7.03341546286554 -0.279679560164556 -6.97783096426115 -1.348616068303 -7.48730381220874 4.18236759662043 1.57248654487305 -3.98100072809175 -4.31263584075662 0.378670257742346 -1.62175091834117 4.37495341852839 1.45420813008091 -0.0304492028717154 4.15410388856373 -3.1324535632369 -1.17918882856846 -2.52433182505683 -6.48859725151657 -0.983393585363292 3.16965924227906 -4.5861885068545 1.49228799280954 -5.22759076419814 2.42071665272769 1.26972735132835 0.448609682657688 4.89127196483263 2.63695840473645 -0.907746871257952 -3.11926777493611 4.24948675940556 -3.46458305326401 0.449036988563363 6.56988658655746 14.360836379743 -9.61527805747071 9.33090582371039 0.49429247127084 -5.96561607543729 5.32055719061319 -2.66460244955278
245251 1.99628085130512 -1.05370145639767 8.34770740276713 4.25392233384759 -4.16235869309358 1.38403531475097 -8.23505104341458 0.661001171037043 1.0791914182601 0.270055874996326 1.69442574111956 -4.1503090262555 -0.285658213138313 3.36960231711948 -0.907853946375751 -1.03285112135089 2.63538820318012 -0.940224694385962 -4.1908741067172 1.48472224653201 -3.16346853562402 1.7611540956878 3.56702317903921 -0.162502380922788 -1.10654091718743 -4.07013828023046 -1.99628610014298 -2.26205046235257 -3.40029748605147 6.83464682893294 4.16540130337082 0.256810872434946 0.253296252440898 0.0590179175102772 -2.10100601223505 -0.388455647151018 4.90563902679816 13.849413810767 -7.79386297672788 8.69865079707208 1.97931077465573 -2.1324201404385 6.73705406334937 1.48774704932795
245266 -0.717585979540494 0.743727502760382 4.64736920865133 0.44606649102995 -5.45887302297176 0.611905936822785 -12.7106400685496 -0.643167004053989 1.63198279594269 -4.34844965874993 -1.70810180820261 -1.5366532140477 -0.0203872296742476 5.63928355768026 1.70857204620223 3.02295241689573 0.807388547620107 -3.74706505407816 -2.24537374718969 0.927376213206899 -5.23963350982975 1.5126644467493 0.788865040126707 -0.999850232704372 -0.502219358194324 -3.80352086894684 -2.94699099193973 -4.05527857140293 -3.19355009596825 2.87863683072726 2.38042344760363 0.563293791131379 0.474907428849025 -2.82822341406682 0.112639906252909 -0.622433818369376 2.80099200693912 10.8060364625666 -7.03710535303895 10.2336069393668 -0.606452314176582 -0.863380907720542 5.86093850745714 -1.7149201921447
245281 1.99266337079922 2.94631719729477 9.22527164484217 0.192052720536394 -4.43118839768196 -1.03140196720311 -8.97915720436168 5.23045843585436 0.807314720904499 -1.6774536283229 -1.04823818294465 1.11399037584106 -0.0548419086697125 4.81890498683359 0.395837761062296 1.8807126435002 2.84136048082015 -1.3858813862412 -2.76377698031616 1.28445703388371 -6.21245926008583 -0.537488489885232 3.73682964439195 -0.844984871138085 -2.0366157433769 -0.332577543615405 -0.784846404780398 1.27433353905232 -1.23768890348523 5.47470146168886 4.89952311955046 1.51552093311015 1.88250614666929 1.30976341512681 1.38032794079064 0.917239073042075 8.03209196542239 16.2820936522637 -9.39539853324524 11.2852127908632 3.44456003591268 -6.72392372266426 3.87466688492683 0.631630573554429
245296 2.55246168963941 2.22533875144889 7.06004957681957 -0.657347363890983 -4.43951014170287 0.797606904161579 -8.29249358718715 5.30102117384183 1.37049313256949 -3.18586531689491 1.70913533948351 4.27570397542265 1.0874748327003 4.28327302376656 -2.06964470079876 2.88097293200714 4.28980945827062 1.70774978936493 -0.778587772575507 -2.92790843886203 -5.77934133978708 0.366017486587051 4.40993967279355 1.39411143286426 -1.42088029336219 -1.39510338090007 0.9591300177069 -1.54049577380425 -4.05889731962731 5.67065205394674 3.65383902946645 -0.422664871665199 0.649103551581533 1.14464864071132 -2.51456582070614 -1.40366257528349 4.22655167266967 15.9525511477523 -8.01117524211681 10.2746040459203 3.19626864466197 -4.87762023575029 7.74432253457397 -1.68526394850912
245311 0.950921419839861 0.0406063878694322 6.97498595249392 -2.72961024490274 -7.02254926418826 -1.56764296509648 -9.02125542170745 5.07552750642139 -0.505691552415272 -2.09673599038051 -1.5651177113227 -1.42469661297313 -0.527408488104377 3.44667892134577 1.39147470802474 0.415221531546368 4.42286117485559 -2.32020836750519 -2.95675492116513 -2.87527855403164 -3.4514906380187 -1.56127385296241 3.76246249948852 1.00191891431551 -3.07793788190775 -3.54695796462897 -2.91500601120845 -3.69686528495305 -0.253671592451781 -0.300621047287999 3.18043901073032 -2.36932291460926 -2.43635639571168 0.770512724384795 -3.01107909679542 -2.02878617342131 6.96481116256828 14.0139590646744 -10.4089988036709 10.2983122969787 -0.186002583086062 -7.12252008790077 6.11109317467358 -3.91370352312498
245326 0.784056936222515 -4.28594795957283 3.9469317469792 -3.39912233485249 -6.07780902294311 -1.55040241944587 -6.48710039327743 3.00432960068524 -0.39427066109897 -7.40314347870971 -4.91104332897008 -2.6909742584828 0.494610875963184 4.1329485870735 -2.58020455869736 3.31492918518209 0.605611907571571 -1.17630280036751 -2.90000883709621 -4.5463257438668 -7.51520115634701 -1.12476309829292 3.70144272797763 0.330632552006828 -3.51606875512744 -2.5426343229569 -2.13908127287982 -2.04574402764904 -1.25433307205958 2.4385678307668 1.54730506904887 -3.01559749570027 1.26636336481512 1.37405110806969 -1.35355614003945 -2.65842811730713 2.81076412684414 14.2926291719907 -7.88249466010986 9.2702419314267 0.129572248787437 -3.61654837367001 5.50653791605206 -2.59904308607802
245341 -3.32345902463688 -0.198407039090866 8.85207527748666 -2.51388080929386 -8.78847688887135 -0.157370122863946 -10.8620452066653 2.58666203856485 -1.78126117504143 -2.68568168058542 -3.82330779480729 -1.52701058877423 -0.125503336092314 3.51196180527747 0.174808529771547 -1.15433901474448 2.98766181701725 -3.76503912509376 -5.24366451123038 -2.49411683199061 -2.64469420490834 -1.41374935335928 4.07476004708783 -2.46103417882758 0.48113975550903 -3.48683402868139 -3.63119909194089 -1.94376177197549 -3.99762701461545 3.35937189736078 2.35987316436601 -2.48486485470194 -0.192204376162041 -0.0935886136011579 -2.41903228643348 -1.60992902780929 6.47659600466984 14.9551757131689 -5.7814790462388 10.3727879961802 -1.33167488463134 -3.58297198705656 6.1837683757754 -3.33388872073973
245356 -3.64872526167983 -0.763036710596041 6.75669709189696 -1.97445607370589 -9.15002534224832 -1.03580377820296 -9.03038318164102 2.57335167169291 -0.570634777127815 -1.27749247061368 -1.83564361718486 -4.45133582781193 -3.58031111694822 4.175433452668 -5.03589442992076 -2.42612576709864 4.66778286730263 -2.86180637018703 -4.07991915193879 -1.85947570224227 -7.35779176798603 2.19211418670244 0.739691069357612 -0.687480517361951 -1.97713938424328 -4.98202643033817 -4.61361029191184 -3.6754619335964 -5.33815264452314 3.43502268156552 2.80609695360489 -1.72470158009909 -0.848593233965658 -1.25113015385767 -1.48728990672728 -1.5114782420759 4.72384575611053 13.4749896267152 -11.5079016051839 9.46560140346106 1.05461445217454 -0.865849057325043 5.24566441872732 -0.16625364158124
245371 1.37223378338716 -0.717844429149497 6.01006880387571 0.399676127368654 -6.96075825544407 -2.7756419934591 -10.9203442428233 -0.371192604446145 -1.57991297145591 -8.24523705531847 -1.74640411367625 -0.872742130128172 -2.89563959621976 2.88211876841762 -3.6407918062308 -2.05739476612316 -0.0194762416672088 -6.14183094023607 -0.220504896296993 -4.46364762148846 -9.05923300431019 -2.37643600574279 -1.02300052696757 -3.29317758037886 -3.06340872170635 -6.02261356366642 -4.82006466714097 -2.50180130657817 -3.75642553269361 4.43889452223222 1.33347948596686 -4.44597627286739 -5.04083733139249 -1.89717513007574 -3.29322905439452 -2.97828498417924 4.64582550321221 13.0077221736138 -7.85183961595134 7.39086978975881 -0.561317146928856 -4.58163387047933 6.77078320648542 -2.28981277415176
245386 -5.08096537543704 -1.361159460357 8.21382971375123 0.928816631593047 -8.52912368737494 0.0721214255360403 -11.717842237788 3.68159954554627 -1.36968298881919 -3.33098202574173 -0.60876273100185 -8.03935122146233 -0.159388305293983 2.05144011557653 -1.31738821050468 -5.14138968803948 2.59126621205372 -6.74255414365038 -4.8198345777883 -5.78555988502923 -7.52196133219363 -0.395847398492412 3.04059317362268 -3.058452206957 -1.66688493652887 -3.15755053421099 -4.81328845857701 -6.04053536117741 -5.17798494221877 4.79272282609263 2.61082196545991 -3.53406511953388 1.22954568097112 -2.26953796115234 -0.123615352237839 -1.18215576108533 5.37366535853741 15.4697634018604 -9.11027494738506 7.30981456515648 1.07731969449801 -3.93828378037416 4.14760299138168 -1.77095112422752
245401 3.3262924062865 -1.95861453747011 6.75501874441485 1.36316630074299 -5.00647381073894 0.196346014086121 -10.426643105123 0.905145783234157 0.214910182444444 -3.14947850231596 -0.476480322422634 -2.28070455809965 -1.9410761475488 3.37920630033384 -0.745223685547374 0.991001741913722 2.14536317515719 -4.35461765606761 -1.2811471745377 -2.07265061600527 -6.57000824900946 1.12257286934951 1.74963219426456 -0.784699737033539 -1.9095799030506 -8.08221559662071 -1.55710876467997 -2.48901540777761 -2.33861505889291 3.80079506478368 3.91388427766654 -2.60623039305975 -1.08729202311844 3.15898279717007 -2.88662356932487 0.196727461699736 6.0938583244252 12.1352316301974 -8.99330423503831 10.9443491877636 1.62689906530925 -4.91506244862297 10.9195516295764 -2.6352694425875
245416 -1.68403141842482 0.937108926373342 6.68555386884912 1.04384144563848 -5.08509844048216 -1.48199294052375 -13.1043038847788 1.95336459465402 1.43380522660216 -6.10023334661564 -4.43785530041949 -2.57506390003135 -1.56888509951823 2.12153237812073 -2.34508153732441 -1.66904397187314 5.06679084927268 -6.69700561354618 -0.594202608953924 -1.71596979337812 -6.75973437145066 -0.236854426304368 3.84241052230038 -4.2164643420134 -2.90851940870256 -5.29819889841098 -5.76471085423149 -9.68766251789619 -3.7909399428016 -0.285704309966268 -1.0558358142084 -1.45050051139854 -4.62636590173906 -0.668077281387775 -3.04524368298447 -0.256886291470923 4.87962134316418 12.1559923608587 -8.13564188458741 8.17745082808996 0.505123539889508 -6.15545715628447 4.70810893820686 -2.34746289075259
245431 -1.8014088879124 2.10546412698487 9.32408907496277 0.662213706928529 -7.15733189358632 -0.801914658730504 -12.1128789285235 3.40133175881108 -1.62226204870311 -2.10488677132359 -1.45666335883568 0.662514860510271 1.79180181069032 5.96753531970022 -1.70937426850954 2.78582550068899 0.979335293931364 -2.95784679107461 -0.459240469434703 -1.20838476389216 -5.78331391503267 2.59551250515141 7.78082557955467 -0.567337558508327 0.351237979345669 -3.64186371290367 -3.1749978583775 -3.30223155178416 -3.44993178556438 2.15294537911242 3.95233381640337 -1.4151672087763 -1.26769030207882 -1.35528884755706 -2.15034895722768 -0.347692423978412 4.95256190574924 11.2472953314598 -7.63706428590406 9.82304258475368 1.69956846269097 -2.32976401599777 5.67725623401284 0.0288093177580881
245446 -0.846831729497831 0.350552232042297 6.01633401928272 -0.798276171292525 -7.872604933649 -2.30538530170482 -12.091427396376 8.50288052580272 0.789132905435297 -6.91696934631028 0.787378221878686 2.22517426776875 -3.66761493959698 2.32885846032214 -1.24916884380862 -0.266901500000795 1.68500912895713 -6.04556374725137 -1.43048869929774 -0.0698330488979066 -6.34059777708633 -0.269755241339178 2.95877274040603 -1.05625299625154 0.229776891275311 -6.19777581831959 -0.510572782483042 0.580365762532506 0.553986041302631 4.29762394175779 1.4544685531288 -0.820409903500877 -0.141211829189584 2.97363331065388 -2.51116522982953 0.187753039250322 5.20645284078921 15.0537167376867 -8.02770927091422 8.20240344809657 4.31918077227993 -1.09338703561057 8.83276808648953 -0.363245405348868
245461 1.0283327657317 -0.816786859598511 5.59557831754832 0.325211433399568 -7.44531108341056 -1.39053340252303 -8.83103531985399 4.49799710624261 -2.67206018169267 -4.86097925206655 -3.17337382042968 0.902051354237284 1.18975860239781 3.05279056924528 0.725934063915908 -1.84422997960365 0.773329922609097 -4.31213353659101 -1.57655166336428 -2.33735373298806 -6.62192479837315 0.0193109312086651 3.00315399550697 -0.450665923491334 -1.33722792768497 -4.44419543809417 -3.84998234427339 -3.44406475121149 -3.82481806974657 2.59045433012007 5.34497837694027 -3.2278983248334 -0.426624491037514 2.80065266617633 -2.89653965441376 -2.56908866120842 5.52797003344356 13.4117954786505 -6.88846658837837 10.7998064452149 3.11990762689631 -4.55058727957277 5.66134550261355 0.530923505173952
245476 0.98465349576669 -0.831177002559673 8.60563051909153 3.62778323187183 -6.4619327035468 1.78611757137442 -5.28751714345297 5.40011377668691 3.46489581201024 -2.33791088849528 0.853298404739799 2.08895632177313 -0.68136747668285 5.91495516627267 0.0850262365654051 0.892418608199103 2.91764539046128 -2.1757816086806 0.568739817308463 0.109180082449529 -5.23625615556237 2.55508117033412 6.63838978669348 -0.460220255070899 -2.49421788599989 -5.35053506072861 1.25481501584637 -1.67223086147874 -2.43794216860157 4.3826594633806 6.24550265971393 0.972938634936749 0.300744263930763 2.48973524440229 -2.85127595514811 -0.324244110221626 7.98728053569355 15.5767172265404 -7.1623578652689 10.2343472030487 3.16894041221803 -0.48005807436983 8.71933773622553 0.133865207429313
245491 -2.68878060001489 -1.01777102304602 6.85076889417019 -2.95773476753368 -6.65442558701711 0.559592419617216 -8.24586974595744 2.94062833374261 0.807564259769639 -6.35804610073561 -0.13610723955192 -3.75310517434458 0.0471984660115607 3.74448974037945 1.29366270133537 2.15102494059475 3.13120759803382 -2.01300717726049 -4.00028541539246 -5.3092612854231 -7.43157634104108 1.1945199095907 1.32269966670383 -0.921019167219133 -2.8934664389935 -5.36322496212182 -3.47390749909589 -4.57528314141182 -2.26895231762965 4.88061424482319 1.01048145966788 -3.843754306339 0.214570674446508 1.27572950094544 -3.39253065905491 -0.950686996033151 5.42829891666797 14.1162763056778 -7.60462530598843 9.18490930293158 0.773060334011973 -3.67960709016378 6.68825899590346 -1.45304275095652
245506 -0.948208312784329 -1.17202022708185 6.80821222344884 -1.44292332146396 -7.35297440752994 -4.32612005041113 -10.3124640528564 3.8673676139221 -1.64074939404103 -4.20902401787263 -1.4342066825621 -2.40002852606767 1.3997138631259 6.01225273009508 -2.68457721262966 -2.14446189418949 1.93968616471376 -2.26541877641448 -0.496920622597289 -3.22651437964845 -6.15377345159097 0.376392665514418 1.49784346934063 -2.4079700323347 -3.12873820506569 -2.05308862349077 -0.0166857357700088 -3.25787775427528 -2.30276211549104 0.897599030996203 0.156230052600965 -0.0757237811205695 -1.97325096754477 -1.83752299259485 -4.22944803765605 -1.09742099027041 4.52729412985201 14.3640311341167 -10.1207755704426 9.01566072295 -0.115945136156037 -4.17950704535434 7.977389069094 -3.57219488085022
245521 1.39804513039591 -0.735964286714614 6.7499894835915 -0.4270460461327 -9.57469049486633 -0.871771849760468 -6.39083778258157 1.06899069582515 0.310959687142545 -7.42012335722306 -3.72521162135104 -2.45378096669959 -2.37148549087334 5.88067417564205 -2.01264225720262 5.19025949260284 2.89480676451611 -2.59722196397356 -0.722017443950424 -6.37575501805447 -5.47885448910307 1.5422878543641 0.2794146808428 -1.63540571628106 -0.831122404163861 -3.35864897701421 -0.405476809077889 -4.06098594024856 -2.39217816380896 4.39536854601885 2.25654845654009 -1.58196787970327 1.09378735465724 1.48641349050715 -3.74155400733228 -3.50589693183257 4.64883376207297 13.6896524822522 -8.91283846232585 8.6812242443379 1.32040785418346 -4.08077270940739 7.30512326861159 -1.0956885360134
245536 4.68925422773156 -0.584350154450864 9.27173325185072 -2.2486253196756 -6.10290071942035 0.564550927641848 -13.6411017088628 4.76484350341816 -1.0630509905707 -6.58281718239653 -3.03820149522299 1.07516216843663 0.496499042359719 4.81677788171336 2.01558475218573 -0.396856913705488 4.87378449279511 -4.6303908728238 -0.20105730229591 -2.3911372037862 -3.80796305258997 1.38636653022573 5.46940855146236 -0.203238754192582 -3.42979215025718 -3.44416514900107 -3.04041207802153 -3.98297227571417 -3.30129802121993 1.40614911418434 2.8981169150015 -0.718754754968525 1.73785508554476 3.66085347757943 -0.697922559067595 -0.395630745735338 7.92329787732117 14.5288913724122 -9.62061845151178 12.2856005522451 -0.12701391148178 -3.10270910295599 6.46466181397023 -5.44855806848445
245551 0.447798822984284 2.03512965433395 7.02884091472592 0.641616167697078 -6.57835626462064 -1.62074033470576 -10.2469954667187 7.22297814284039 -1.35920005068964 -3.67670951693984 -0.740065088562229 1.23651285597214 -0.519708601081272 2.18384896761231 -4.67308582117322 2.37671571854117 4.29633957387476 -1.77060199979896 -1.66965970850072 -5.923054527219 -3.5109330801645 2.19918770606762 1.19752104724448 -1.00863259767239 -1.59327052660961 -3.20745531452745 1.68750507547359 -0.600114564834838 0.925680806206905 4.84801831684688 1.54753546471219 0.838079202736892 -1.54537949497061 4.18761291114651 -5.52845705314474 0.624004216025156 7.06730372652422 14.6780012986957 -9.96518571505152 13.7906381036021 0.116018116240937 -4.78650318754599 9.23127801045391 0.183240059800659
245566 -0.917475187818507 -2.65161649738587 8.2087157156947 0.498049814986587 -7.22195508205719 0.490726790663634 -9.55814364796046 0.792940733271307 1.38680046531819 -4.98298961118409 -1.14939980619426 0.0351521389093105 1.13594054470836 5.39013732921037 -0.163419885630703 -1.95707042970045 3.15178361701825 -1.04689536484189 -2.06680207833815 -4.91940041863341 -6.35154757029856 2.30260713752532 2.90433382173477 -1.60959764462665 -0.970258930015399 -2.99236163868625 0.138672839579575 -0.984256409083678 -1.34704412415819 3.88619305933412 2.36019064604226 -2.05795224006406 -0.470125131504985 1.7261455885956 -1.90833218485797 -1.43915678529231 6.59773546565313 15.0046659005805 -9.70964500504369 11.0088013646869 1.32489251818067 -2.81059718481435 8.46460677000395 2.12692102433001
245581 0.353070997556885 -0.359858515261712 4.58079967704888 -3.10398769349763 -4.36365231321039 -0.804666622203697 -8.69236128090925 2.41617590671436 -0.476140030427956 -2.4631795186915 -1.01384361895262 -0.90059414643327 -0.743838534190856 8.54133732495474 0.733428285038715 -3.7013057958435 3.04126166984501 -5.07055549115967 -4.08802060727014 -1.98184746461095 -6.22083887156099 2.49081982048649 3.03639406976394 -1.29677877311361 -0.556863917295303 -2.86881100894567 -0.754422099047071 -3.14136164761952 -0.600579305899394 2.52867077914803 2.04000282963239 -2.977509048657 0.045126603950227 3.02460145914723 2.46387577820941 -1.61306257471693 5.53107912031764 15.2706032199222 -6.05673915610235 11.416389504418 -0.566404413493176 -6.14927458409105 4.62907644405574 -1.9414638496047
245596 0.130927554131768 0.310809811235422 4.13596470475243 -1.06312846013344 -5.60393638342823 2.20239272263819 -10.2072916753346 7.1888216630276 -4.41948791043415 -2.81963910953855 -0.417519966499753 1.08587559051212 -2.10121088880965 4.66377825819114 -0.645077411386452 -0.833480471648391 0.320028498586295 -4.82807747471426 -4.23554730217124 -3.44783980247059 -6.50810235163777 -1.7331560064964 0.435897316639455 -0.769585836675025 -2.15429189307729 -7.54943835738921 0.734022354419614 0.149814551611865 1.64209937188524 1.38857558641975 2.86474155996196 -1.07166047054625 -0.453715167567866 2.36660064404774 -2.97074676633204 -3.50257197039515 2.71908955356497 11.5646566768684 -10.788155097842 9.1009249658373 -0.914402769219008 -3.4114979407797 5.92604475277054 -1.34799979083526
245611 1.11935427831673 0.0775009662464008 3.5751306237183 1.22015860239518 -8.26589831472184 -1.20874451795383 -6.81096785171724 4.6943834365935 1.99658426929066 -4.18229643418056 -3.27523874686596 -2.07402478821527 1.22404730778809 4.7294325909075 -0.917620608148946 -0.0127774728294994 2.52750562015368 -0.382904591596372 -1.56886888271513 -2.68628886798691 -6.1511655892565 -0.694639073469403 3.37577800038569 -1.27459749861958 -5.23705273116788 -5.61377927637472 -1.86589769471071 -1.95843265097534 -1.96359525234364 2.81340336308011 1.97364666212848 -2.51271390522733 0.240251617108429 0.76316635832509 -1.74245026278209 -2.20064370250467 5.26006956209724 10.3753361740533 -6.77563663517719 8.08882808974282 2.48927239314374 -4.4406256396074 7.20000807486155 3.59894609506299
245626 -1.43816064261035 -0.613359622151142 9.56658668538203 1.46824258032268 -6.18232144021857 1.84008574072256 -9.81625910477748 3.10241070434154 -0.449829360494303 -1.58546392431964 -0.379815845410412 -3.11998344349214 -2.77840533778399 6.07620278978139 -1.49773205197431 -1.57248065821059 0.960334882262979 -1.92498137320078 -3.41279272283427 -0.57613042692822 -7.64806891597876 -0.939139916469201 1.84582926488498 -1.1114969634775 -2.75489259237139 -6.03150612259484 -2.16728346597717 -5.08805192767835 -4.13855661458506 3.62429037588221 3.83660798916984 -0.535860135369396 0.960369019021162 -0.997539805822735 1.81243759839292 -3.43715860489759 5.35431008947477 15.0935527968124 -8.46628127782807 9.36674373713496 4.87992648151106 -5.61751688482778 7.90298146422292 0.25385293418519
245641 0.370897508472015 0.406361256838806 6.39063164875395 -1.02762944801132 -11.1244773918368 -2.85567269238396 -5.98556237012768 5.5146193995492 -0.622913387897508 -3.16318331440638 -0.991392099129731 -0.937618356806256 -1.69036409593822 2.21815384908461 2.28354242360524 0.0765306142490416 -1.02916127565123 -4.95645569019433 1.03750446139914 -2.28861967029107 -7.09227733352302 1.35483336474504 1.77442322472534 -2.19767851224172 0.486135801931074 -4.40647915699289 -1.13570096828256 -3.74613751755769 -1.81124274213406 5.67252709992445 2.50198266501237 -2.53124934825439 -4.04010220075079 1.03359568038337 -2.53148833747145 -2.88823386786304 3.31938624591376 13.1349363134336 -7.7555036291377 10.1062588560837 1.80038732506169 -1.73591773008147 5.03750280543669 -3.07779706693043
245656 -0.548662328881449 0.967441565836185 6.08529171084543 1.59812432919937 -5.67010273489243 0.649333073211437 -8.17835811187082 5.31363078043454 1.85533398151268 -4.16253686510924 -1.5357329682657 -0.432504500583502 -0.308621210116034 7.96542651454659 1.72127479050898 2.10054433340111 5.01050651248808 -2.9357682870736 -1.93232600240513 -2.8975901734445 -4.14922649313812 2.02818727718592 4.17782004107232 -0.389013590537625 -3.08486865562797 -2.86362347617504 -3.31914670775367 -3.79593419168794 -2.26763236526521 5.81170851299741 4.39731661291213 -3.25487335616796 1.57445763776966 0.770095319860823 -1.43496419283676 -2.78162928075564 6.5541652624309 12.5626439719914 -6.56222315584151 10.5521854138057 4.17101765242989 -3.69567112368144 8.14980240671768 -3.90029625871863
245671 -0.651257152914851 0.604633786248939 7.38631545791269 -1.0311036072829 -5.56011052563607 -3.8911692873372 -7.03450415553214 1.57479450733009 -0.54356896337932 -4.85882203542834 -0.17586922401107 -0.737722450239033 -1.83711621884968 4.37911990212465 0.793152388247396 1.560703836171 -2.09479634468989 -6.5895508321306 -5.22985577959719 -5.83299525484208 -3.81874308566692 -0.0568945337930678 3.53159653315815 -0.258809329107462 -1.49293865195989 -5.1615484588333 -1.84352348044791 -0.945474433973428 -1.8845604735988 1.95403009084509 3.09921617218742 -2.80260238862328 -1.47895389165372 -0.00970939465269455 -1.89706089967004 -2.20854980006925 5.74733643378656 10.2743735111952 -8.9965877411633 8.71672059554787 -1.2549111449223 -3.94683198078812 7.40809235678599 0.232963256714219
245686 -0.718841716843862 2.09140865078015 8.31392618227116 -0.612107393925203 -3.35129165958041 0.744316595862573 -8.67732058124932 5.01727416362808 -0.111320369021334 -3.24166187645365 -3.63261729809384 0.362963254516644 -1.70780061009289 7.65648554240789 1.31583957958757 1.17851759058854 5.39925004933681 0.248245460959268 -2.96487815561351 0.667923442583786 -4.15555751454742 4.01041421982845 5.35718387958329 -0.55695356055399 -1.97310643973684 -2.26742192661939 -5.13855002598118 -1.23051758740133 -2.86286853191961 6.5294704800935 5.69034539620577 0.862398714367722 -2.55361265016124 -0.353737782466793 -0.744583801733142 -0.384528546771773 7.07409714520017 13.1038959479331 -6.22862003632191 12.2556900414301 3.52708426410204 -2.8262183329337 9.56386358762152 0.439111837963635
245701 3.04268933065899 1.19343723728092 7.26841949253573 1.05775893026297 -5.3503204836847 1.83466892459679 -7.630254017763 0.976479619156997 2.4776871490356 -5.57697577019642 -0.235295174847489 -1.17131776422729 -1.71356846102731 4.1753822709167 -1.90187835238745 1.18889244844973 5.36767349046213 -2.40581817844802 0.324297287259697 -1.1253276759467 -5.41756890255546 1.54377500752755 3.3879656186723 -1.23224285982513 1.03548705427188 -4.42505230091628 -1.83866519454064 -2.9245159672639 -3.70886454751473 6.68819721192284 1.89082510129356 1.3734367762763 1.17264184824972 -2.16577277024254 0.264221234040157 -4.19014254352335 9.06687186033734 15.5690714657277 -5.27833916762059 12.2306766172532 0.577970795466247 -2.62928551985516 5.22364494955231 -4.7673465156723
245716 -1.66427509356572 -1.86369689486195 5.90795718579676 -0.511914420679596 -5.91676991767662 -0.446493924873778 -10.6967873225893 -1.09438262797668 3.50242489910783 -4.00063948984523 0.544930831934425 -1.35525802073579 -2.0762045691806 5.72256792755261 -0.330941389369814 -2.2582762235519 2.02919614516665 -2.20260169542621 -3.66810875426012 -2.89952899633024 -6.54755758622331 -1.333551463001 -0.908240198569119 -1.5052118297005 -1.72492807528078 -7.47113872818727 -5.76025277363307 -4.24799249699961 -2.8729366272975 4.29739803346804 1.6781875429109 -3.08707994600665 0.362986836928346 -1.12038539252888 -0.844669649384224 -0.950518929377448 6.23582420313488 15.6502598684798 -8.62184241509545 9.8015212030826 1.81302221701711 -0.341950963758741 9.53954901618947 0.128009111067147
245731 0.911002886679441 1.38176373325655 7.69403603349927 2.20254005013697 -4.65940367317599 0.676362695271041 -8.80363197299524 3.6904300742439 1.59403543168032 -4.24041606047746 2.52078511222604 -0.252057292542685 -0.990613478847416 4.00345918970656 -0.0248038197166928 -1.09848884610692 2.24469315031093 -3.3972944601374 -1.48999140005904 -4.89342496974394 -5.33627932068764 2.97861879632092 4.41240263024091 -0.231001256105487 2.73585826807451 -5.00680303921603 0.102381900127508 -4.70079767602347 -0.0896637246868626 3.95854949019477 1.19247074041927 2.04394526582794 -0.978071036051383 2.70736074979035 -0.297992116314312 -1.05336219744521 5.25980300287012 10.7720106083818 -5.96305092298855 8.96367677762303 2.18147552730076 -4.03984759743598 7.74752038193194 -1.71047526956343
245746 -1.93613203649997 0.473859576260852 9.95078494890426 0.798388064099053 -6.53610626728824 -0.364929816141363 -7.3585025363081 2.36307745983837 -0.333451390307876 -7.25703747082107 0.577195129296334 -4.2097694341107 0.403133500686225 7.52644293476698 3.23980060112615 -1.57776293910843 2.53580469815771 -0.82071087955405 0.0898998053877833 -3.18906931140371 -5.28059208267105 3.83639401533913 6.28277391840246 -2.42584113828218 -4.38758513500213 -3.04424374934677 -5.60753735455869 -6.48324808713516 -5.82257667965204 5.67669908237466 2.39372661366308 -1.01336561994161 0.528766203230013 -3.46845103863693 -0.802568422003375 1.12315030624352 4.44800151461373 14.6084402638483 -9.58273095636345 12.8983852928741 1.96143342746283 -5.76255644871812 6.78179923704505 -5.09834400093494
245761 1.03734595697487 -2.75148621212303 5.7794135335737 3.89511375764836 -4.44181176339933 -2.67129752876414 -6.26199332568604 1.65112416814752 0.544823507435328 -0.999253850109735 -0.701508192180582 -2.47809638144091 1.52731616212145 4.63289189373347 -1.04832356994743 1.75088359587432 2.19077094105889 0.359368350908047 -1.70055449396242 -1.76854823639612 -5.07963299026164 -0.733474613345976 2.97368470213921 0.373299839556823 -0.793871065291911 -4.78604366694364 -5.05073830855653 -2.3697783292488 -0.930827201144899 3.33311309423393 1.96717275330873 -0.200905009921019 -0.595510480973674 0.38502979936946 0.670946631278291 -2.79029680208158 3.36639935246052 12.8156652825937 -7.55515159620466 9.93611855383044 1.03490532769551 0.249050677120907 6.19953359301181 -1.66162550770983
245776 3.53080696199096 0.213079241865355 7.16483488264856 1.88865688724896 -7.73780113075009 2.77030210157257 -8.180191372624 4.75864695330844 4.40021389904799 -2.27971168005363 3.22045572121896 -0.864088620069038 0.036457719099567 7.0198387124025 0.745045685321925 2.36484840463151 8.15557355821864 -4.35053565812872 -0.0939024518356885 -2.04461794263146 -6.92395281592732 1.28788702199572 3.56271607092861 -0.0219003910219778 -2.62164838678841 -1.47879058046876 -0.800584859590454 -0.393984475856417 -4.56767728103174 4.1084892192038 3.2656092767324 1.91398947961621 2.93453890341576 2.050802298794 -0.451550819140246 -2.37610053432781 9.60296079216552 15.4334377441043 -4.81069192640721 12.9717500729529 2.12643526856326 -3.49627089785758 8.50725995701201 -0.818600119194796
245791 2.83568465767134 0.310430735640972 8.24776159359198 1.33545287589485 -8.25151852492181 0.997221795075405 -7.32410929596212 4.7223900024698 2.42906344181877 -6.07603918513773 -1.38940116414864 1.9144544775259 0.651964676692579 5.25762214230966 -3.22149311882454 2.56826578845277 1.40068183172522 -5.49791991642743 -1.56763799515755 -1.17138641305626 -8.34369201180044 -1.98739716184433 2.35672695088782 -0.728167972704666 0.021702330875454 -6.50957609394403 -0.946872835347877 -3.4026269724779 -2.75939805130993 6.13246488865962 1.4686275137783 0.250837536674703 1.3412101314223 3.75366300054717 -2.59375647887932 -1.73745728751742 6.31647912044473 13.2703489309591 -9.21384580290712 11.8166387847926 2.60348466897564 -9.19591670517217 4.99809482293582 -0.0381335547159163
245806 -2.42403443537913 -1.07772409445 8.37622856354328 2.71705651838492 -8.70841825005816 -1.75105096738095 -13.116163415949 2.08501098345673 -4.95639228897189 -5.47067399159174 -0.162178639470094 -2.48657056762712 -3.3156508744891 0.0767938375733008 -2.01144368560316 -3.91599716894948 1.9463070923522 -4.67475312145253 -1.2416152947386 -5.22891386328481 -8.48400974472433 -2.57169390654258 3.77589920946929 -1.59748988456993 -2.74116801226533 -4.9072370206977 -2.5596520478938 -2.60150758499876 -3.02695434658006 5.1678609886291 2.37900268493216 -0.447962591349817 -0.985652958603347 -1.57635046483735 -2.91984543803198 -3.80686583135392 5.44752595034928 12.2214265547223 -10.1075828926738 8.18084179804648 0.30835687905575 -4.83472278770316 6.75583464158234 -2.53062619284226
245821 -2.14494275187482 0.532803090319381 6.54014224583634 3.34256971073864 -7.38413173933431 -2.66329016181427 -9.61928727423123 1.82458534559881 2.23888117269213 -6.94866266946365 -3.5059947845329 -5.41469359926948 -1.85047113159782 2.98290221114913 -0.771470193121868 -2.45372626394583 3.99383356809456 -4.43389922415639 -3.87692291400756 -1.57037409981985 -6.27104465904399 -0.589748279867444 2.64408027596793 -3.41676058682924 -0.706002807060584 -4.77758375999046 -1.5380519651508 -3.50660287010279 -2.53246335107551 3.71891356313109 0.981725908572642 0.0234220958981364 1.79842579070653 -3.3103465997465 -0.373578821491931 -3.27274154051853 8.0386527934477 15.5471769338071 -8.52002700689121 7.22072481135526 -2.81364231866438 -0.869777958858133 5.42503028300624 0.0698211310185624
245836 -1.16384409722931 -2.39962205065328 6.53908308856022 -3.04708249825781 -7.69791862939244 -1.58372236338563 -10.4362799655307 2.69215556594582 -3.76929608843418 -5.77446536213604 -1.96652655091464 -2.07956169870215 1.13215129597258 3.64119633346994 -1.75899024197126 -2.67445516271597 1.01527058574891 -1.90123041335267 -3.31995589573314 -1.22505998628572 -6.19625828077929 0.266645252451008 1.13188025511026 -0.0325145685401975 -2.83957616567932 -5.39323464406715 -5.21276607689084 -4.76449865629202 -1.18046694278382 0.814256758122638 1.88918534660694 -4.33581518522689 -3.71828657538909 -0.900755528858427 -2.25898147146554 -2.27678860138104 5.3072711041834 12.7059295295584 -7.47466275971221 11.0369623934883 -1.63195410265722 -3.76234292638093 2.97607093415988 -1.92085020727655
245851 -0.103634841035386 1.50510486909802 5.70659898541007 0.884108263430439 -5.47027654404237 -0.803175803200789 -11.2588546780992 -2.39298528466829 2.53133730092362 -5.04053670363273 -0.106398288410983 -4.30841366895339 -1.14867815034254 5.04701277097659 2.2021409199186 -2.69376254182889 -0.824089485680335 -3.19427193551645 -3.20305407174188 -2.21335083261424 -2.63555418884721 3.07612777317483 3.70755849083246 0.578747704237932 -0.190737913136035 -3.58195546751021 -2.13962304832801 -2.97651492517982 -6.09423979677877 2.7298217987068 0.230216332959165 1.14396898069977 -0.426967019795728 -2.74968271859513 -2.0860161073949 -2.5454325517893 4.18562100885671 9.15110219870322 -3.72932581930906 9.68399973922988 -0.757976261986819 -5.02894766490751 7.55139237603694 2.94376359578208
245866 1.01625872149319 0.423220740513518 10.5524655117381 1.53072990540702 -6.68969886976059 -2.45230183467024 -6.03667871744367 -1.34955117083011 0.397723152946025 -2.58891605728518 1.1486598219388 -1.80302071945595 1.89155636264914 5.82392830139468 1.73239751638528 -2.42582514140653 5.59448479876488 -1.77180392361968 -0.731949029672866 1.01131218013734 -0.833153597219171 -0.592280892957498 5.21905423959969 -1.41725828938676 1.12187162584517 -3.09215070852767 -3.19470927998676 -6.13652663268071 -4.8502092467996 4.76381885502629 1.07753363797634 0.615851375239188 1.39756513852801 -1.20341534617734 -0.600048186923647 0.284814913285235 7.041919641013 16.3333300763314 -9.55851513055125 11.2146683511212 1.17242065949623 -3.27375063094781 7.23267230454833 0.984189621094345
245881 1.65731696621373 -3.56227474912867 6.68926358410859 0.395810942148604 -7.7293806802 1.84428452131809 -11.0857790140328 2.92090780445522 -1.92945135706768 -5.12227301695299 -2.38942693263104 -1.36920970249365 -3.25746533565585 2.48501366323149 0.820113109604095 -1.38928403471835 5.88353664164385 -3.05227903887912 -1.10902421369684 -2.70952131394059 -7.20555300101196 0.351486229482683 1.53452278275562 -0.661279253023711 -1.5740354605838 -4.1554855148183 -0.812366542965926 -3.20901593218421 -3.50285812830904 4.16287050344302 2.78688584790805 -0.821371252730251 0.351721764301937 1.85277146562964 0.153515711291676 -0.305581071288394 3.26932837477575 14.9159259855664 -7.56642355078498 9.68196781436238 -1.79005782509204 -4.59294233050513 7.14414031647645 -1.97624007678937
245896 0.600505835595148 0.426877114837351 7.68159572380874 1.74816297212129 -4.14827217796735 2.99347292148241 -7.50663635992405 4.78620562518401 1.45500189483781 -1.82773936207726 -0.265696839389617 -0.983069228179597 -0.016028656024256 4.64695355387838 -2.16327505971958 -3.74424468347404 5.26979923000797 -3.07569847032381 -1.76157742668196 -3.92089800033951 -4.29003510314838 -1.1964260596 2.88384516669898 -3.0924219449382 -0.817504513414778 -5.21796995653224 -3.45480013018034 -4.67252806909711 0.671659510859048 2.66806365545152 4.65893208055726 -1.30822855501036 0.754643661162957 1.16025989665613 -1.73840563767206 -1.95512339223724 3.68026586860211 12.9587091043709 -8.29754892524215 10.8389670170047 1.60910290447777 -6.60479611929403 6.78591096626599 -2.16677249762232
245911 0.643916236303232 -1.50677133978558 9.06954408686566 2.23449158643699 -6.87157007377593 1.25669794601212 -10.9582074601414 2.71039168857388 0.834300275479376 -4.32147170226851 1.12870371951909 -0.716165133198935 0.729461595566191 3.10709058408668 0.289016463648615 3.25703864374409 5.23936981639938 -0.372652097803664 -1.40034118958221 -1.7402883849206 -3.38402040560153 -1.45688405320133 5.78106705153342 1.69724213359297 -1.19240441799972 -0.952189700945588 -1.05604818984724 -2.51532693556718 -1.44674539113507 5.61460686208731 5.82357859261318 -4.21362873060495 0.662026510912938 2.01732195960511 -2.75826846603729 1.03464829517535 8.96669182118032 14.9620611935969 -9.54219272203278 12.3212213379006 -0.939216710893273 -1.88711875061041 10.8085130836379 -1.44395983593331
245926 1.4462343523749 -0.818310504974032 6.65031335618175 0.441091691259934 -6.44518861755455 0.753517616892124 -8.64659666444681 5.36980311580918 -0.0494818172873268 -4.74469458866416 -3.68280622418023 3.42264026236491 -2.39813661995677 2.93031006288346 2.18366785711295 2.29263777466944 3.26753836350634 -1.2228635430043 -0.421402517715656 -1.6497139141713 -7.48997410771932 2.84555666226338 5.44640394071027 -0.418336022771198 -0.71947296771353 -0.936106906873647 -1.57427888122244 -2.94121218156438 1.61667564022026 3.96506045077484 4.83216819965367 -0.223074420384923 1.20860442646851 2.07909603231835 -1.24734840382504 -0.295915291809419 8.23876412699078 14.2406287978239 -9.81397627346376 10.0873134541211 2.0201582413063 -4.0837476121962 7.72376631074312 -1.0032774879586
245941 -0.955965222618317 -1.62450879744693 5.92393776147674 1.01246569627095 -6.51427986746543 -2.38017303341949 -9.67467652175507 4.64559079852518 1.24129667948616 -3.24709861496136 -1.14259069628953 5.18382985857242 -1.46986544403499 4.16612295452952 1.73266167020994 4.07698770867662 1.58355784702193 -3.38078646926082 -3.08502083333512 -5.23074490784527 -8.44423261051683 2.95294674894859 2.17405882964735 -3.1141108390148 1.78606825904127 -1.72452271729942 0.858982247210395 -1.26621172282153 0.964090412700978 2.49221945811713 1.87322423296755 -3.87710678845019 -0.402763164982209 5.04374371018165 -2.98015069670185 -0.553948947659597 4.8760449053096 15.449922604237 -10.3047259392911 10.2790340303848 -1.29688331176291 -7.0291811867578 6.89947475987561 -1.19265223124134
245956 -0.431196305415574 2.04523264440826 4.92721229709768 2.25889139100114 -8.75901751154613 0.477931713878784 -10.8914028659725 4.53803707815548 -1.96754555912155 -6.04754762956158 -2.16453599320072 0.622526621600913 -3.22191691854447 4.35286296017706 -1.43946409466278 3.10453076600947 3.6221080594005 -4.92131412097742 -3.82611498693374 -5.17001229572875 -9.6682649105508 0.377570826800592 1.62231123076997 -2.56189469415903 -0.795679368625147 -5.27736106141449 0.110676013607211 1.29144458954194 1.38346683830717 4.34537741874192 1.86747539069642 -1.92528501138669 -1.34032063142316 4.41107522626739 -5.98004270476638 -2.44901796399799 5.50497053377402 15.5633605848666 -10.7419386514235 10.3639518388777 -0.965308625623605 -2.73093316830452 8.59484418771488 -2.91582264300828
245971 -1.42723830299524 -3.13915647485558 8.6103289761091 -0.194100683860989 -9.0929265280269 -1.27063664134834 -10.0387354802803 3.50586833237361 1.50058692924399 -6.44402212764974 -5.40644851195339 -0.733274089810815 -0.954709316863282 0.93346677547264 -1.2319052915337 1.94174013512042 1.1885530962476 -6.66074683772136 -5.26476479560944 -3.19881285300906 -4.8420701093992 1.31487627195717 4.32191578620573 -2.75278497049523 -3.32251100874897 -6.02740542368859 -3.25610390360797 -4.02309207396227 -2.13232736080947 2.83660747778604 -0.741061119138638 -2.93031659072388 -1.58924446630005 -0.537783871579498 -4.51324034010742 -0.600584166243141 5.22618873940949 14.4482799519689 -10.8660068019658 8.3191586752541 -1.35986712780768 -6.32984118261108 5.23629790245835 -4.52030514396718
245986 0.330875945218861 2.28897708484821 9.43044484720166 1.04299156612675 -5.27528361233707 -2.46075946311657 -9.36332860537581 3.1442902464166 -2.87475387290739 -1.95886622502445 -0.848447363133182 -0.814024264653858 0.330917594382779 5.58047828113072 -2.75964292786343 1.30218937061516 3.13251356879394 -2.44586806175104 -3.35292809937948 -0.472424792039692 -7.04364768942179 0.799246824844885 0.619805620210358 -0.480810986743101 -3.09683984652158 -3.08446520391393 -1.93106737671221 -1.14511801198576 0.7016346753408 4.19876624415536 6.5505334518519 -0.841031091127882 1.46540294897563 0.746566494610965 -1.95511900556047 -1.56567757605271 6.07522964392572 14.1694231860871 -5.72164849388511 10.0970531299355 0.282847827882787 -7.39191776754071 5.13010436138556 -1.13913245387151
246001 -1.85100887590495 1.3760646717619 7.41270100383514 -3.32600550844034 -5.18267786164066 -3.9325386134913 -8.98631332536311 6.58626043442917 1.55557637011449 -2.56404154978469 -5.33564715392338 2.44257139399091 2.34233015883148 3.62531289704011 -1.22102835225547 4.123188718303 2.54028480472249 -3.8494993243457 -2.59444804001981 -0.948160331366868 -3.11315728612293 0.886791295224028 3.90378874820846 -0.709207433637311 1.83085488842701 -3.74009441103605 -0.569166514870429 1.93807383448286 3.4421136879404 3.60678597873515 1.63938767121937 -1.90221618653457 -1.90331404258499 4.32548164616361 -2.90505856669574 -2.34116597871862 6.82713802570723 12.9754237831748 -6.75210485981157 6.46862894332392 0.754958407081295 -0.883238401454454 8.95818169451083 -3.10815167903274
246016 -0.843055803579701 -3.16201781739614 5.72121717601454 0.383668260210442 -7.01809540644091 1.0031191369484 -10.9320093532844 -0.213131007511593 -1.85447081660111 -3.56127075148993 -2.36491914121537 -1.00683999852656 -1.78755730209634 7.42264407227657 -1.07519296130326 3.32858853095993 -1.18990413916396 -0.681454926081419 -4.11894047063851 0.509398749732596 -2.99570936178 1.01497441437791 3.7921651608581 -0.591216565882731 -2.65116463349114 -1.61382909162882 -2.97496221520421 -1.07933137396967 -3.6447868117139 1.92168591092714 4.55140388843203 0.650468320406736 -0.338880503602717 1.6160546403416 -2.60464588552154 0.121803471250909 5.82090636643344 14.262423705358 -8.10726960559582 11.8440268603288 2.22346224867238 -2.78055767853228 10.4536825454347 -1.23432190972758
246031 0.91619305960866 -0.285113349617624 8.49829996389228 0.59961617564256 -8.14004888663134 -0.475849242460342 -8.59769818783187 1.40278812462592 3.00377550025442 -4.41564875252457 0.359717184207971 0.200633701717186 0.955049643045954 4.81150736780291 1.13771312615969 -1.85360910431971 5.55727239252557 -4.55241013532083 -0.40579642573395 -2.72506637118518 -6.33353212605628 3.46117581389846 3.89856503516722 0.159508289594792 -1.0122425899531 -3.91382077429765 -0.45634810208116 -4.52123626613401 0.734894698065082 5.31149822681713 4.96067802491683 2.29058519514286 -0.502984453148382 1.70224639575774 1.5018110602177 -1.86477688025096 6.86006141240261 14.3055871638793 -4.59286496981791 13.1306481986405 1.65279618387384 -5.99786512896105 7.97029919371134 0.598366814536099
246046 1.73045826299555 -1.45767426170305 7.47149847782374 1.68654464909384 -4.1199942940341 1.15388672975791 -7.14930954378224 3.69471263997467 2.3313383162354 -2.06648609427765 1.5711948245601 2.61721764800577 0.865284924913618 7.04854075253435 -0.92057320982458 2.05486692474451 3.0537018808097 -1.08794943234852 -3.46824456731912 -3.49644531936752 -4.00677272142324 1.47748428852552 1.48420818152059 -1.16204517301857 -1.75956796364865 -5.809528983835 -3.50893568267214 -0.478078848650185 -0.379747722118435 4.35773047810888 3.31040596608485 -0.917663075159196 1.23882890978309 4.30598035657516 -0.920002321567145 -0.48377369507493 4.12200249237741 12.7991149817336 -6.32113879881089 8.81305446558969 2.8091295740486 -3.82699074526915 7.53843373831881 3.61098307029707
246061 -2.17843187331926 -0.387782355134123 7.6931291047537 -0.677041042627491 -6.17672334747431 -0.835551199603339 -10.2136431990817 5.43430422337987 0.0029837193903624 -4.13084356629018 -1.53574362159482 4.17918454072647 0.502009466500415 3.46714975020335 -0.689028945905204 6.50811504452616 -0.247914092260434 -3.87440581859954 -4.06375708432695 -2.80669604779459 -6.67923466834373 4.26303452464596 1.33322137407993 -2.12014058467256 -1.69018357701474 -3.47205956796984 0.219657026926964 2.19051686522558 -1.1752399818642 5.01178864276014 4.70347141690285 0.943589322883166 -0.849438392422014 3.04324388598384 -4.31086588122952 -2.18088484786353 6.2034902740072 13.9066265091978 -11.4762624240612 8.39496719104053 -0.243041345741974 -3.96997469251564 8.66605316893047 -1.85123862807548
246076 3.83233207314295 -1.56677041883059 8.50061085818209 3.07020595475451 -5.04757663410935 -0.246711168097073 -6.5967401046956 8.30856340817825 1.00869184205476 -2.02243032772586 0.949425667485487 -2.00513479912279 1.13968319009287 6.13634161862171 -1.82223402266808 3.46732221714874 2.05369680503291 0.0697635547253277 -0.231448308673022 -0.522746111368448 -1.44282612305688 2.46895247982391 2.61903675354586 0.0800570883983986 1.48545781728665 -5.81606955297887 0.0321417291939256 -3.50939349197099 0.252142920452803 3.73002542161607 2.25286287521577 0.847207150180766 -1.53015465554447 3.31512362493496 0.756635877237832 -2.8179505020211 6.88149269675226 12.3701451035361 -5.71375981326366 9.65422626109127 2.57340011856655 -2.65771214961321 5.05066204865065 0.717101412616656
246091 -0.369061349012996 -2.01925554275809 6.9861564926825 0.755658420559651 -6.80457999198694 -3.73043503561236 -9.67296718215197 0.474132381564039 -1.63785993860726 -5.80343600587464 -1.93845773165479 -2.92889398979252 -4.0628392965982 2.28297283538891 -2.65099889816434 2.09631624026397 2.74371230744705 -2.12035607692689 -2.98188901768258 -3.62182819697008 -2.97103131813367 -2.23246048946086 1.3756746867737 -0.208621912108097 -2.44596123349005 -2.389373310888 -4.92554672313418 -2.04171464954784 -2.70595501802069 3.4480933132629 1.13171597408039 -0.993694358932726 -1.50386723859248 0.486842019339467 -0.284224356378825 -3.27950195955644 8.44843774753735 13.7889853187124 -8.98919627303265 10.7592851695688 0.993292360693001 -1.21172908737578 5.46276524200091 -3.0495090446266
246106 0.0159142321925501 -1.12483378340676 8.297695532721 -0.669814892519894 -6.52014344445393 -0.261229916970201 -8.54082066864329 3.3179382215611 -1.08944673343938 -3.23479695142872 -3.23375954942077 -1.46642455694083 -0.611044471853819 5.04268107061407 -1.23823113318147 -0.887951198860386 1.95723757691206 -4.54515544049392 -3.54326734872077 -2.11488640049114 -4.19203079011309 -1.70289095279211 4.08461597394739 -3.00771158747274 0.702079262408989 -2.59311184216045 -2.5252608913011 -2.26519867607362 0.126212581683854 4.42878611915566 4.1622832965636 -2.27521544904115 -0.151324743561005 -3.84357121344339 -0.913351901355573 -1.63082423815385 4.68117066533983 14.7517341590026 -11.2107732477743 9.74640689759789 0.284932093363907 -2.50443441019065 6.54807326935627 0.0519545925195762
246121 -0.248770409686174 1.65383046167837 7.1448847061096 -1.93174688644098 -8.54198343335423 -2.29012825364394 -10.9943458609834 9.06970424493086 -0.239900949409369 -1.7360567231803 -0.284822652285924 -0.732784679971091 -1.95642499175626 4.10199746578771 -3.5463710574806 4.67861405230477 4.59804497439847 -3.79970884214886 -2.18262698957702 -3.22799592309956 -3.07543462517363 -0.407535345456151 3.99791749954496 -1.65308479601109 2.12148921021775 -2.0721972097042 -0.193874672889419 -5.46304862830749 -2.22762496757883 3.47914282548795 1.2980336321565 0.75118685286317 -1.93665066348978 5.5305672274147 -4.11774057746864 2.67902344092315 7.18147023902962 12.9517759319979 -6.94068826449055 8.89653168630339 1.86745903266985 -8.33336824169326 5.07676135958733 -1.71908271876552
246136 2.68673123122092 -0.2128732009026 5.47253686962295 0.922004624903307 -5.25531854963093 1.86580372416482 -9.53149082161072 3.17939636676972 1.62469193342203 -1.16430841610714 -3.14423035943095 -2.36035690964311 -1.52459750835326 8.13416125593724 1.03766553487191 -0.320681742871271 3.93062089969088 -2.34564865398023 -1.31880597975468 -2.05100517109408 -6.50843636210485 2.45336873526836 4.05217019778227 -2.58093339656954 -0.421943183961873 -5.76062980532218 -2.25473628413953 0.547179530775207 -6.09131892525264 1.6543339042932 1.41561488431602 1.20740418361778 -1.98169634634969 0.696057100937581 -0.365847180922668 -0.148997424304 6.35360126203986 15.2451265929159 -8.57208988290795 10.865483555225 1.60929259134671 -2.54210678200702 9.49040187059834 -0.63415878625489
246151 0.678296839004529 0.106642615170356 7.57069783187486 0.328742282861807 -6.78858153404335 -4.42669139825967 -12.1027038179247 3.58649033391811 0.860074307631574 -6.88785563565703 -3.21722499189034 2.02401453712177 -2.99357832973214 2.55548909637454 0.228483242283682 3.48645108911365 3.82405753295392 -5.32823166458085 -2.24776471563767 -3.55345150458847 -6.94605851827572 1.40239699836138 -0.197394254976548 -1.21892304406237 -3.59166899694292 -5.76499599021237 1.57428725465686 -1.6119342476281 0.381618688770793 1.37229273763132 1.44201731421776 -1.53844651611107 -3.27810144467815 3.63330679944716 -3.51791552485329 -1.71781172569713 5.50159889451381 13.4190517161066 -11.270398371322 9.34199169256325 -0.0454935488388888 -6.76360764318993 4.81498117383937 -3.50287891631993
246166 -0.410132060315995 -0.456758597817921 7.34790126768756 3.09025934205333 -1.56577357781727 -1.58223116475709 -10.1997747040879 5.58150647166256 0.595628671449152 0.149679163496011 0.622679141098569 2.08702633062376 1.58742058441015 4.1952339304232 2.55661636757686 4.14039748515731 3.97286801375041 -2.13325782514645 -0.376693934139585 0.00579423384765931 -3.17198617273929 0.81910435891349 3.44142372591168 -1.36395683241934 -1.64817472969585 -5.00548104720724 3.29887469620104 -1.18224857460626 4.46966400652051 7.17496032953149 -1.8467010039736 -0.17581790451944 0.37839967718303 2.40677979835822 -1.16038684572621 1.04839456204119 6.10361841484714 17.029347898572 -8.56364998486292 10.2189865347631 1.10110544290717 -3.46081500020162 6.29547760593279 -2.99415831599105
246181 -0.797736919874371 -1.38606855699125 7.91627465875564 -1.6658340317089 -8.32498091927339 -0.0265438734104015 -8.52031023441394 2.69723685038303 -0.291080715120378 -1.87912661832687 -2.16524245214934 -1.15227519868744 -1.31965489825049 5.65569721550706 1.05697190749371 0.0691612604392636 4.12783269761177 -1.28711282128719 -2.63430203000547 1.15463190789765 -5.89227910249716 0.782603053240322 1.78401995847573 -2.34430931300436 -1.95879330077908 -3.40789316797597 0.706005832633483 -1.47824989964273 -2.2142328737654 4.00736994554793 3.15380239914543 -1.85411100334785 -0.877626598121565 0.800370960585916 1.0007050456135 -2.31914277690507 5.69009428306715 12.3584451867766 -7.09838385842597 6.21043012953914 -0.973823664063814 -6.33725699945233 8.502530014409 1.62749999193799
246196 1.93366580082508 -2.7168925093535 8.00530346442141 -0.404141969232084 -6.44760556478243 -0.650989779166165 -8.68026922484069 4.84540837131342 -1.36729969330655 -1.99916553153666 -2.33722381309397 1.36792431526569 1.3363147994961 3.64791043386226 -1.41279090953653 2.19475754899823 0.57068730067798 -6.62630844024762 -3.172001383426 -2.20722112144684 -5.99849917936958 1.99259645951104 -1.27874313722598 -1.90787646919008 -1.58581003345063 -7.86503155119659 1.10965220599127 -0.906750271310231 -1.21502919292517 1.3724995270949 2.48178206661667 0.296056928598486 0.490826950462886 2.3413747846301 -2.290794165483 -2.2008547651097 5.5701132900966 13.1076841125764 -7.86577081957315 8.32529724169593 0.770730058543589 -5.70269323981492 5.45945652540137 -2.96098731686688
246211 -1.99274699548379 -0.481156059434133 9.19470522338109 -0.0104163129723844 -5.74036091709502 0.0352356938218022 -9.36748119460756 2.327882925176 0.181441729957613 -1.18153270099532 -2.71105505787632 -1.8351807400078 -1.92215340436513 4.75002428810786 -1.75135239732013 -1.86406299969072 0.105958597254298 -2.9551151520487 -0.504156791724213 -3.06429857617255 -5.07622472232754 0.738951110999095 4.47027971922214 -1.5777844301838 -1.48431792782275 -4.42126659792597 -3.66539939504915 -3.31511889229541 -3.08316054862138 6.188328992139 -0.16178197225539 -0.696170559243096 -0.673329261489037 0.0230250754226303 -0.581358240658884 -2.0114906386274 6.40603870904079 14.2453229513297 -8.56945089774699 9.07225704655336 -0.355385326370967 -2.01427109025524 8.62242342724657 -3.32573713198983
246226 -0.783596711017691 -3.30187446391674 5.11900064957044 -1.03098937441752 -6.23612409843901 1.11264822613706 -8.94617531819753 0.997975796557995 1.14056007027826 -3.21665683452258 -0.303373912330235 0.60213665209894 0.178770340854766 1.30929566895287 0.74273587617363 1.83701282890193 0.70298686093688 -3.22817016309407 -0.39853060925333 -1.83829709791125 -5.44569254848721 -1.66551450383474 0.0395973628110342 -1.53969406662618 -2.40759423709713 -4.73709285212986 -1.44036093288721 -4.25188004012131 -1.43353983169235 3.35334421991098 0.424600008916063 -0.641325512650682 3.5158798872583 0.82723759152416 -0.562578849089494 -2.54800260153505 4.86515403134728 13.4909139901966 -5.55300896464521 7.25084495411824 -1.53976447636283 -4.89163728124858 5.78077549376766 0.366073227640751
246241 -0.779663955021517 0.725086653283018 8.44477785330597 0.809665576159234 -5.67178482644234 3.53870530950399 -8.47886306975811 4.0978035383181 0.52305705576137 -4.40886493270003 -1.62638181796387 0.251408910231007 -0.259416948618501 6.07942116304349 0.983967701837851 2.19742842372766 5.51397862955785 -0.618474656622032 -1.70778855106465 -3.15791524810556 -5.14280202023983 0.172744900733704 1.53262101179485 0.209376505831273 -0.120328502072644 -2.03123404010769 -1.22165806250862 -2.62160973200986 0.547994462722043 6.6626609762042 4.70251862361115 3.68402895752873 3.26536240403947 0.676152457048012 1.35747537262955 -3.4383211346977 5.1144361410842 15.9280168661467 -4.93628552503319 13.4102323251855 2.04023416405262 -2.70755322679767 4.6589580344579 -1.78416221090467
246256 -0.654537369576564 -0.0458442696626823 8.56115602571411 0.28008330065001 -11.4074032080521 -3.24939443405258 -7.40866036056447 5.11094499446934 1.00440795362495 -3.03341465762344 2.06152306691776 -0.311043709428919 -0.652374814756367 2.28227954355427 -0.112106073665463 1.30950825178289 4.05499255249061 -0.550621913262988 -3.79083626497687 -4.18728652975646 -4.96538012975154 1.13874858548966 3.38513306499051 0.476782985709428 -0.88527731573117 -3.42270147485928 1.08786649452499 -0.289592218066878 -0.782004632846909 1.77494669298967 4.33897137595194 -1.88486886360473 0.644944577460239 6.40405851408086 -1.06691593297812 -1.42136827275772 5.35810982713664 12.048929201841 -10.264313174344 6.93848644050472 -0.269028113709311 -0.736362742512676 6.63158475304531 -3.9177412648355
246271 0.780370111405151 -2.36113867903518 4.46568955980618 -1.19172709995051 -7.3084754668141 -0.288063242099236 -10.889908340624 3.62686552450077 2.07012207279824 -2.32597292860378 -2.85384924152908 -0.414347562902132 -2.06071123174221 0.0813491170519223 0.962788317289599 0.548783481952301 2.49317549967192 -2.75160186828459 -2.53847169565304 -6.77923033507096 -4.02977537119494 -2.55773578978502 4.48872305713564 -3.05370743834821 -1.02546682391173 -7.53813383397445 -0.352129686196414 -1.1227327497584 -1.75487203278056 3.00555297545693 0.235299465507277 1.13503541869426 1.28408819494106 -0.0522044523852234 -1.48992302008708 0.177191060702135 5.8527486548474 14.4583219963343 -7.9429072065912 7.93020823676333 -1.92672523483976 -2.63445628997237 4.52088281968442 0.511723024173572
246286 0.00548766847942095 -4.13431343705455 4.92972880505407 -0.25416014944485 -4.40544356375005 -1.85651942027943 -13.3933077353517 5.00780459220899 4.32713635860024 -0.610660177660562 -1.15597772272645 -2.80632103109861 -1.77846529982926 4.78728872167659 -1.32836354993078 0.672474704924792 5.89483385773729 -5.96910161399245 -0.683961645086685 -1.34091986609508 -7.89666071550706 1.81555152797053 2.41247463071345 -5.45168014573299 -2.31619706644953 -5.40875931534612 1.531880707703 -6.04769939691603 -3.65133129555667 2.44582643133922 0.760477666602709 -1.39610615231841 0.774113669253688 -2.14821802442752 -2.08755630168019 -0.336261848371204 6.67769578027271 11.7466964509347 -7.79336930718191 9.12193422409747 -0.0192256849310582 -0.973632136166283 8.12685331281227 -4.16733451083148
246301 -2.67731896684803 1.38296242789232 6.61927052052938 -1.77801438130749 -7.08767682012328 -3.01108113910103 -10.1293596655948 3.8028351324867 0.43429210831365 -3.68819471470283 -3.29444161606285 -4.87402328758101 -1.76052812448246 4.32589688551294 0.245604994904603 -0.707801813983397 -0.932679228518407 -6.13546841101229 -6.56241740243765 -5.94863186967463 -5.38067002553654 -0.0333437296080508 3.31734455038803 -1.5387343097105 -4.13135494077105 -5.94379281560452 -3.33815196463677 -3.29950638578801 -2.75577565406715 3.35970148411867 0.897441523111252 -1.17325153816861 0.606004930554871 1.86356268383172 -1.82719820958013 -1.43603034325371 6.72777672838895 13.4353556125322 -7.50146441016696 8.07629051799778 -1.64043116908521 -4.12703529821905 6.75343835228948 -4.61146931369161
246316 -0.118061759899115 0.161239748335804 6.28572150641019 1.34003721135243 -6.30474895468546 0.508266025221724 -6.77410208074017 -0.284105672570426 5.14249912037554 -2.12483544828253 -1.98196385939937 -5.31075017856138 -1.22679405826773 5.48395863613256 2.54399353535965 -3.90560388111468 1.67592000349084 0.243171312992436 0.891841163846889 -1.07108086152844 -4.73375196941056 1.46936820593524 5.31029540925836 2.14971449375634 -0.245143119270993 -3.12654387618539 -4.58892748435179 -6.88338855320409 -3.71708406974438 5.37204995260981 2.9345385239977 -0.752197182390532 -4.60228924809125 -1.50847762990156 2.40143553840127 2.12735119258955 8.08296442290895 13.7162585182846 -7.44285503988396 10.8116335540421 2.24729448338174 -2.51795360351261 8.42311834965422 0.409485016552919
246331 -1.60839346379069 2.10420794708174 7.34084142008665 -2.36207644979913 -6.8240911206501 -1.87572715572315 -9.95905056599195 3.48023189287397 -0.573504276218415 -3.24156391636952 -1.08010119742672 -2.04041363864229 -1.4949269713625 1.37271648570701 0.919816393315355 0.505690447474635 3.63438672610999 -0.310252410709621 -3.62290065934114 -1.34605299407581 -4.62405885574435 -0.564883354135601 3.41537048494066 -0.704173663324211 -4.64283339780328 -1.54793167615008 -1.57747706056916 -2.785179697125 -3.44139667545872 3.92290238058665 1.70358773003445 1.84483211147866 -1.08479649269724 0.163269599225507 -2.92411761037797 2.31993487855227 5.08843901552813 12.1779015235046 -8.63903338199976 8.6430298769524 -0.628980745478027 -4.09242709906908 7.29322362641042 -0.763813208076238
246346 -0.393206210207155 -4.19683382705205 5.18769683291379 2.71773350199394 -8.23768632691597 -4.69129205103075 -11.6556037875205 5.25145947880473 2.30068092005116 -5.87480220803671 -3.25565993905292 -1.19875904699262 -2.7773356040362 6.09561230725398 2.00731233597655 4.56713865956212 1.7141671456867 -7.20539259672879 -3.17576005042877 -4.02927569686226 -5.42985329075154 -0.461327044661062 4.63541536021111 -2.12941205585118 -1.65669952630665 -4.32801778500924 -3.93037515034576 -3.4652159859415 -3.49117345047573 5.40627075942589 3.24857534866884 -2.97472598407755 -3.33325449695722 -3.81335601366763 -3.19395859122753 0.227974592293277 7.16960514160053 10.458375436182 -9.82044384170908 9.42183019310028 -0.95139238396271 -2.93178472946984 4.93836846390212 -2.19719366562199
246361 -0.0769720056942961 -1.60705594849809 7.2913407684296 1.68831298734344 -8.46921628431021 -0.0357905523842705 -11.5790200812332 3.58427801612887 -2.45480459628883 -4.60867365253422 -2.73167848542887 -3.02576268798474 -0.319674567867571 3.07434725811944 0.827722966101416 -3.97312869998462 5.1152878800411 -2.6341409270514 0.0284677416830492 -4.74663741351496 -5.53962851347236 0.975881113709126 2.03711855120712 2.24525640330084 0.774491269918419 1.36368873340176 -7.94489572365149 -8.23594308041817 -3.69549561111241 1.61292588750661 0.0958204909671014 0.0616622919240386 -2.37986348837129 -1.05318465608017 -3.95540006753078 1.5475829526873 5.99154998278681 13.0702735278279 -9.90137514631901 9.64565305937334 1.18284583808378 -4.36319001736765 6.78967289051157 0.124167552196549
246376 0.519150495458498 -1.51852904011532 6.51785458040413 1.90839291567153 -5.62415354302032 -2.07786058649994 -8.26899330726075 0.854112030756744 -0.84296593448237 -4.32406778434542 -0.623375343070205 -3.73252040770078 -1.29053899360657 2.34575369795584 1.2434430774938 -2.38149098155699 4.30403551182741 -4.17242715487407 -2.52393173333858 -1.64937315796662 -6.92469820780537 -1.71473609711593 3.52552917892371 -2.09174983807206 0.120244039277968 -4.35294332790629 -4.37989734445578 -4.18433011050302 -0.857515332090037 3.18611634483375 4.45855208157124 -0.0580560954960454 -0.7106798855009 -0.9621068964233 -1.4041347629748 -1.05279662940842 4.13463078752631 13.323174795482 -9.68921308939341 6.01009632171882 -1.41873631727883 -3.02299267241337 7.24589294738227 0.0210493641550034
246391 0.249067671687149 -4.06458855752658 3.74558830970362 -2.33284953551879 -7.68286026496474 -4.45220631641295 -12.7266142558629 -3.41643888820296 -3.29198357368907 -7.2834245366004 -2.59244792088262 -5.02638243525568 -1.77560591510659 4.74319634373299 -3.37749980348457 -1.83328264118891 -1.91491851578521 -2.89534939201267 -2.42553907840779 -3.00695656495831 -8.66595329559004 -0.11763359275804 2.0386451056206 -3.45264839116986 -2.1698735759088 -4.47821088265882 -7.50437433870522 -7.54929147204699 -5.71263829801832 1.15990562278682 0.153068580630457 -3.19838786532308 -2.97606473481263 -1.43314277867577 -2.77134591715514 3.08874036916274 6.25950089034083 11.9480683468087 -9.77887534997253 8.61995336675565 0.0560513755147931 -3.84518653416655 7.79905489888512 -3.31499816909829
246406 -0.7836804315022 -4.03329231246473 8.67520629540985 0.525749643805191 -5.14848838619282 0.215861979874917 -9.62308422388534 1.98787843801666 3.21798054489824 -3.80282837873088 -0.714014722742865 -5.55791063817481 -0.0413602539687678 2.4617263654828 -2.24634187426032 -1.96614875949112 5.6058141081833 0.840172940959667 -2.59348727738052 -1.15557640316714 -4.29126575086686 -0.412039191720714 1.92180927476169 1.30841262797532 4.41093476114833 -4.48067410422756 -2.02823452709175 -4.77013889522058 -6.23290143302797 2.6019279771383 0.717336532133856 2.60650675379898 -2.73861687720462 -1.84667323838349 0.261588095484321 -1.75887946812098 6.83955504918497 14.292186766293 -7.72381115089852 6.16888792255557 -0.854249028115164 -5.09582240258731 5.20124241746641 -2.0577542420351
246421 1.19160250438092 -0.326757687129263 4.41681434312176 -0.471967399173224 -6.88196548187509 -1.57411284594042 -9.65945733895123 -0.236324547486612 -3.50323399222648 -5.88242717991481 -2.99653099251883 -4.30642314552342 -3.84178372792511 4.45972772978629 -1.47907278124956 -0.660554643150118 1.02751133627106 -3.56336767728542 -4.92304817494389 -4.38758090520063 -8.4309389571837 -1.00855700029404 2.13110379104662 -1.87519352572702 -3.28306697425098 -4.67044068108968 -3.59079754740225 -5.34858256633835 -2.88682036986201 2.84689141409531 0.0318031281733433 -1.10209893381885 -2.76427930555906 1.0744983952264 -2.19444398366534 -0.693994522050216 5.41222449313428 10.1344911286847 -9.46020779889743 6.75967918527145 -4.79404426470661 -6.93801353891513 4.83148959919827 -4.37958183948268
246436 0.305276599131725 2.70276669249891 10.4779816146031 3.4678454173816 -3.41660968785735 -0.316191180650002 -10.9076309492954 4.43632017295993 1.51657232075505 -2.38562703414053 2.58734752746492 -1.36190161869174 -0.169795243770258 5.61179673053243 -0.799191869017986 2.12870089467791 8.32559847245116 1.20918070318602 2.21474889557213 -1.64294099187394 -3.12008733805514 1.19745011107419 3.74239702400192 -2.92134091170954 -0.188775306556838 -1.88034680221249 1.72841236331412 -1.27604595243543 -0.220881880424404 9.28088627026696 3.27173431267429 2.83731648229913 -0.474920807707441 2.45149926468723 -1.46168563223902 0.129095825034237 6.74232794818693 14.3053071953605 -8.11902423316337 9.8292035415311 0.494055159309728 -2.51720543424139 8.83677570745741 -0.2224360170965
246451 -0.536470634112219 -2.19965258356403 4.84341223250123 -0.184579578418491 -6.47094455058843 -2.84467025012602 -6.0667506227246 5.85924322702619 0.019636185440441 -3.16078555235725 -0.568158604608722 0.607207994037311 -3.46307403665547 3.8255364031792 -1.73681436550526 1.09327662673231 4.81891876974561 -2.91689974455214 -2.74800027215732 -2.13753900963021 -6.67608882569925 1.94876379164233 7.04728644868477 2.03252988774719 -1.12076352217553 -5.16320299216329 -2.3254386150772 -2.86824138995981 1.82082271214718 2.10119665932723 4.93467701503601 -0.459223507336931 -2.50031432841718 1.24350702783976 2.24535234051479 -3.30469680728036 6.2795902539149 12.7525569208864 -9.08052132848504 8.65475277035065 1.38192381634456 -3.42603189222861 6.35683318052231 -1.03167370303014
246466 2.32823940781016 -0.359250898974215 8.98512860907387 -1.51440956441708 -3.71684887064027 1.21589327538568 -7.93014890609772 3.23717179637627 0.662152851821268 -0.410955256339056 -3.03380252027423 0.877426769215061 -1.56122668261634 4.62274767614762 0.194652089617236 4.36502722920274 3.51813473893825 -0.8117479750774 -2.00336072955722 0.296959039373279 -3.99323481641804 1.64371749151754 5.02719435167117 0.522067968012164 0.98844810356605 -1.18690101274332 -0.164135476470374 1.83848511360112 2.42215873226466 3.45414608705308 1.47452135482727 -1.8851880203486 1.22296967837389 5.8753083929473 -1.1312037556172 0.978757257990893 6.19740317002453 12.7310835286119 -4.28277724832403 9.77587856328196 2.9067453254119 -1.04165074210215 9.73390548584227 1.77114357831819
246481 -3.50128477618086 1.46294842575618 3.32811409290226 0.994748072843835 -7.14011502999645 0.786127643370284 -8.93560904460672 4.20507748532375 1.64012094595133 -4.11082426515011 -1.33628550156012 0.485268862103863 -3.51729194367018 6.82334741877566 -3.56555703450493 -0.221823239379635 1.47607307100317 -2.46703172266345 -3.04122700082648 -3.5244959245442 -8.03241403042104 3.58085216973986 1.352547625257 0.837337834746547 0.00497853373943458 -4.03916387957202 -0.107755190906437 -2.14902894079237 -2.06253182902885 2.55926163080655 2.95058289544096 -1.32739695035822 1.01921786868871 1.69126411245467 0.537340698149883 0.947804317825513 3.55132999904678 13.4179135063719 -5.64311970382268 9.7038903330185 4.43783753277507 -2.71340489496733 5.7674286675038 -4.22569583471646
246496 -0.502480311326841 -1.32134773166676 5.08643887332848 -1.51940374207404 -7.90883543507887 -1.39334984607833 -8.90252613692742 5.10054861455181 -1.45202097924443 -6.92868829539817 -0.196807117966164 0.816290487949032 1.06966095778221 3.73786244743718 -2.06445347993083 0.411386945176554 1.63608439627822 -5.50026769008862 -0.872493239208517 -2.15344185344848 -7.3615309583041 -1.07930406292533 2.45677020218023 -2.38391592128516 -2.30974354905891 -3.54382576064879 -1.40970271551837 1.9928236818141 -3.2823061364238 3.63696570370573 7.02623488296575 -3.3091851214551 -1.34674173747355 2.54183389747571 -4.33961004267591 -1.19100295135454 3.77888380402635 11.9608849518619 -6.88651452987865 5.27637846722723 -1.02167671793967 -5.25036238684979 3.8533864175561 -1.49225928488169
246511 0.255086506723749 0.122771547784211 7.39933916531893 2.31172061381435 -3.85137912893048 -0.764917119990125 -7.07293635929326 3.79227533911518 3.23086281366488 -2.50994200996884 0.0987753450088207 -2.9171430067555 0.296518346970066 4.43938179315223 0.221008361677217 -0.291263600194444 0.86158766239071 -3.52647449674796 -1.13817510349943 -1.15759983176974 -4.7787852198242 -0.451470875525057 3.44474667913126 -1.27074220067432 -0.746825658768569 -2.80139996536359 -3.67532573455834 -0.218877262934691 -5.02954946355813 3.36583746550092 -1.12912808413458 -0.988460533584991 0.54403580774562 -0.501783837599684 -1.76426879406645 -2.5508715400781 5.7486124561706 12.7025596593434 -6.72672812603948 10.2631515115535 1.15786484392406 -0.726597924016352 9.1070497461953 -0.519586120431409
246526 0.461845743005924 2.39515763252747 7.06411693723708 3.83654036068493 -2.70535230789999 -3.30325008409131 -8.52676081647759 1.65810559897575 0.567629751867706 -3.83200053504006 0.839440893846927 -1.19630377590006 1.55757184382642 3.68497066716528 -0.232587992713025 -2.3600847441459 3.71813741566438 -1.02393207663771 -2.43678325153805 -2.35209985168377 -4.07544567664032 1.92403957880035 6.5945932610565 -1.38208963763027 -2.71658267402472 -3.1509284955679 -2.00169140143167 -1.95981536375343 -0.936629477589106 2.27327947617956 4.63591752567891 -4.05478988246423 -1.77599173320604 -3.80932138457381 -0.14009041450705 -0.910632557386171 5.48249136411756 13.3915177578689 -8.77522997198832 7.45146770798338 2.18584340018967 -2.00078302441182 9.38466586103439 -3.36207251692628
246541 1.85494712777421 0.771617637782706 7.74426616526161 0.549296827695933 -6.52876997482086 -1.6449395677947 -9.21467366254126 1.60710264278327 -2.22639243648491 -6.31104249996171 -1.17484336898276 -2.56909233745717 -1.16736191762097 2.92200819473359 1.01557267129142 0.811761937228845 2.37548297725426 -2.76870271811108 -3.69033841414713 -3.67734149681476 -5.63132497786351 0.771177625103304 5.05958547100169 -3.58376407373225 -3.58563888487384 -7.63213983333711 -3.87982439809322 -0.840058215012188 -1.5430621404254 3.05369765799116 -2.26485679773133 1.65879656950106 -1.95527074679707 0.783432537886678 0.207588249941243 0.0115301347534589 5.67282460025033 13.4067375520351 -8.59715643970362 8.85175785960786 -2.26519519899289 -5.69125332417043 8.61678036598701 -2.6406053515482
246556 -0.160235099612306 -1.81208584099295 4.93315070854698 1.84897521617186 -4.47480670673094 -3.44753983778962 -11.2331019336375 3.18339002158504 -0.983677066574903 -3.54579591336305 -6.01852742848437 1.13867645897913 -1.59412106655491 6.50174547341856 -2.28429017548857 5.42540840728851 2.05786067081568 -1.32648235742462 -3.66543880512993 -1.40880959309968 -5.02435551830099 -1.30404898759868 3.38824369692358 -1.70676238145681 -3.95170883044765 -3.99776120424094 -2.98468414293522 -2.20740505380581 -0.822641885678095 2.85741732458609 4.23291621639028 -3.04694765745039 -2.46300069647044 0.335367298927809 -2.90072157828897 -0.310300953220699 5.32127122982484 10.1393760183709 -8.05714442720741 9.5203415116738 -1.79797924448656 -3.16531119171443 1.66264423641464 -0.382785992860961
246571 0.236852208431427 -1.30007070352675 7.70317261580631 1.67951733066098 -6.95940222417275 -2.95391930708345 -8.75401167190027 1.54605045419562 -1.31493440524071 -3.62953617602767 -3.15014998898612 -1.74092947120774 -1.62327074575289 5.43319146461356 -1.14322251852961 -1.20193656592311 4.90346261551788 -2.87889941244174 -4.47381470269451 0.162079825159977 -6.57514766627069 3.28166603488562 3.99348004453351 -1.57360369149255 -0.783990369706077 -2.63378425625167 -1.22534267197111 -1.67558536052009 -0.872346738042516 3.39676298014495 3.09948780314982 -1.03558358853238 2.90688439307615 1.74303535868084 -2.43697408049166 -2.4513948692576 5.72207410770542 12.1173442112205 -7.6317140830054 10.3108237975866 -0.736989587667108 -3.95037221595608 6.6345789136991 -2.34381787266555
246586 1.12416216533121 -1.18898170937878 11.9566237636529 3.24474630853125 -4.49861282020677 0.28076313065542 -8.93809848552888 1.53240207200764 -0.402527137367553 -2.61248871613671 -2.25979500131555 2.85222911325561 -0.317631858959489 6.32924252617671 0.737333139113173 0.605325542365871 3.5188049577429 -1.86534369914048 3.61676280304943 -1.632428686098 -2.60243332197841 1.37709947515659 5.16208122384896 -3.61511191519138 2.22383052232264 -2.67272473106359 1.20686211276838 -1.65388474130495 -3.82154805250362 5.94109563157058 2.88619834657103 4.26167412142244 0.354587925802108 0.216174013401167 0.595623550585215 -1.31792913541886 5.39143068175139 14.646570385732 -7.90416234363051 11.7586775064113 1.46202125909673 -0.754170377033953 6.84222052609774 0.723172840877086
246601 2.71604006364471 2.10024509358232 9.3900862595762 2.76900685783235 -5.85262412409799 -0.940597410094382 -8.52058370924782 6.55387921832357 3.52963152572962 -6.40596010809612 -0.287718066931672 1.20344015416942 0.593391627935099 5.29339071497013 0.518504594144536 2.18228162638776 5.41119515937385 -3.04775395662428 -0.425952169655169 0.845130463254097 -8.70752274357389 -0.250502773839553 2.47917453460463 -1.55997207299066 0.00417713416097454 -4.23670435566835 2.30086242481459 -0.126298509484177 2.26865454752077 2.5174516557444 3.61758267088944 -2.18142875575542 2.18243494931964 4.40960718704565 -3.11502137900845 -1.26236075852564 6.6328718928305 13.3467505307075 -8.57174807174448 9.25223292288673 0.236049484186924 1.15203553144538 4.61000339767111 -2.93461865376015
246616 -1.42672605676841 -3.2325296067696 3.8012900811317 -1.4304232467814 -7.74808317172945 -4.5566768729801 -9.28424758935717 3.15425071850581 -0.854115009359214 -5.04272468155606 -2.98866778806926 -5.07678921951813 -3.22544700522208 3.61367234530607 -2.33692489398223 2.10625480402956 5.4683375007837 -6.49328975491751 -0.677589779284241 -3.67603803805298 -5.26197033800704 1.72911558044188 2.3115443130158 -4.78541568971082 -0.413566147258234 -6.91813661090644 -1.94018783975208 -1.11043268802924 -1.56521227815268 5.32408045250527 2.81864018503501 0.370229939750785 1.60979933800665 0.277666909185272 -2.49401916522227 -1.78339079454369 8.08163192007378 12.1479280957081 -12.0181986911979 10.360572719801 -0.646136563635788 -4.38887111063367 8.65932926460136 -1.42433855342515
246631 1.99801643127859 -1.36048453074099 7.30157805633617 -0.0883577636903354 -7.89681815865459 -1.53531246155031 -5.92413385610663 3.58329436752957 0.584063616638453 -2.99521541063983 0.595300222030876 -0.88685458739915 0.10879514290984 5.47924522767373 -2.01974132652886 0.868839227738975 3.83235399126751 -1.39551514416725 -1.73874250579349 0.985216317764276 -5.79214813799152 1.35744146015529 1.70431033389392 -1.5668167074335 -0.70236460128814 -2.7569667173391 -0.0915223583523059 -2.15787437231026 -1.69625589310849 3.74487948817326 1.07066315710529 -0.0502539726816335 0.163875705546379 2.81294341041029 -1.81282690414197 -2.4942300407297 4.55211769582513 14.4038810472585 -7.53525296955932 9.70070626168652 -0.0299225281232305 -1.4922993192317 4.45089644462688 1.16398865835736
246646 5.19183472903427 0.909914987840839 6.36253027173035 0.0112745047192315 -4.05756082996286 2.99375493840115 -9.80281636617951 0.92305868914551 3.85442663495462 -4.29248886764213 -0.338918236099745 1.19496130547747 2.17561260583325 4.91613918523207 3.34591768278991 1.45142162204054 4.35316034553864 -3.06056651663198 -4.38853159182485 -2.17015405909111 -2.84154241332056 2.69108462967644 2.32783954723013 -1.24720415599815 0.217135581405101 -0.799261214933394 1.63733729602226 -2.03316851651768 -2.37783356808687 2.4404453042353 4.02161467331282 0.953412985883695 -1.61868326368376 0.108501664427335 -0.0891089467079973 1.12822697609457 8.3172530375642 13.8284230091768 -8.40628021440651 12.3318591126164 1.68461132523902 -0.864934417928477 9.21987084810035 1.65105464810638
246661 1.16769678416588 1.82975868807851 9.23088013193325 2.07746377243962 -7.49693771352591 -0.873602426397449 -8.46669088847993 3.71919620535018 0.442308971670353 -3.70986586031021 -0.384790476044869 0.773622365485404 1.20604135479607 7.82762128092763 -0.933894479434371 2.58550220821708 1.74834505075371 -2.56183774312732 -1.08777725722482 -3.84971818182013 -4.91147887566359 0.977959701324499 3.75157517146632 -2.0607345826502 0.20719834771878 -4.64212774762755 -2.99204887114015 -1.34534444973403 -4.89091246898588 4.90364538759332 2.63100562780878 -5.06052043880291 0.37605397667091 3.10981263053596 -2.3088306385031 -2.56672245921631 3.92148396402837 10.7241574568535 -6.81015926177654 9.62337681125839 0.196107259955131 -2.66994059686329 8.12705863082503 -2.15364221503317
246676 -1.68879765604983 -2.69176837217973 6.32283625394147 0.694985448779334 -7.07449289497229 -2.58363394506456 -9.2817264831796 5.53795809243982 -0.939057750571794 -6.20078303009152 -1.50044704521055 3.14980976862479 -1.05720410323172 2.38022110782897 -0.998917080707077 -0.143918025042746 2.77898267086937 -2.18491970047196 -2.85393318605307 -1.14010285182657 -5.0948876673267 -2.24897713421437 1.48725573088266 -3.16486080768117 0.619632862124561 -5.29211311720706 -0.18928727114162 -1.69646676756863 -0.641388545038727 4.54748847767472 2.82787833368363 -0.604877069065293 1.6628391940765 2.32339700345877 -1.66788537398477 -0.402280714153275 3.87051840889106 10.9618583042837 -10.6388673199138 8.69083635288673 0.387411526883042 -3.88456089619285 5.29907822708621 -0.911066006345121
246691 -1.50634009336965 -0.03887519746307 10.9377110830102 -2.71204391142781 -5.60712114379176 1.13926477450148 -8.60510140975271 3.72902445126617 0.659874814257273 -5.53460259292725 -1.4218934614757 -4.28847205830886 -1.32550073589886 3.74193260454236 2.16822029057426 1.86987536421513 2.80806759432693 -3.52897739027383 -3.32201250500351 -2.44285985695164 -6.02602042711781 5.9375238078516 6.41871284470142 -0.795856443008264 -0.88975805032521 -4.52232320840304 -2.97420536461085 0.239330727735017 -1.93872370441973 5.26374123232659 3.71015595460873 -3.56655523883766 2.45486551452231 4.65571786617154 -1.22446571676873 2.05571715755192 8.83908488726903 17.3576431655066 -8.88785546170897 11.0851272790441 -0.0137300310357955 -4.97353227016983 8.07365843288112 0.184341735441707
246706 3.79799804288794 -1.98958543146585 8.86744105549175 0.0861896287039381 -4.01916603716233 -0.24476798235586 -8.5114981155014 3.05795424802143 1.9340135070879 -2.00171515692866 0.0862963441646268 0.710466890495975 1.80460582357147 5.31037853348623 0.301093332395799 0.492640457459315 2.71926654937594 -4.42386936614054 -2.97217328356664 -0.067957757304776 -3.61190580905354 1.26451713573025 0.19253253408891 -1.21845959625404 1.74599944354982 -3.63187253670468 -1.34855119807073 1.11092025484197 -1.10476457657546 4.93837072651531 2.26703041160839 -0.389581874673672 0.242061333392211 1.75035645064502 -1.08646672975268 -1.71127619523825 5.28263897853022 11.1970349058291 -7.36860183384272 9.68795333278513 0.320272023282535 -6.32575218107635 6.10526976785925 2.541153190782
246721 1.65002290923873 0.230315830547997 8.26303724609398 0.903586329791513 -9.38511418690306 0.86110712480433 -7.03323781231504 -2.92376348006521 0.944546707867731 -3.59558209927228 -2.96799197873635 -2.85188608986751 -1.25090876454338 3.90858817081451 -0.885792134547823 -2.23731850724081 2.54290667604898 -2.30846403976117 -0.030494786911454 -1.82740061333704 -4.87525620795842 -0.220535681317426 2.59449063400734 -0.741423462403762 -0.138457638795068 -4.56072157880428 -3.6157252990307 -6.07632597932692 -6.50348172216401 7.46703841886065 3.02820558881495 -2.74845713002712 1.09868461411858 -1.35900536249059 -0.65428655850451 1.6872408181843 4.07664663369345 15.0908318511266 -5.19353439880273 12.7846491388098 0.240997402046081 -4.62226558868985 5.66175154176309 -1.48539122571922
246736 0.810039161264674 3.20193391517746 6.23085428991039 1.05057631151571 -6.04662370498202 0.0785239097561028 -9.61565087184733 2.63310001849113 0.337834812198642 -3.04291135965508 -3.28832839646635 -2.00524721473631 1.19673808242439 3.62586804062766 1.6948507652778 -0.61965250172915 2.61082982848709 -0.497090148561439 -0.631498584414863 -3.60033837913378 -3.49547384042412 2.00739303295716 3.64387988820765 -3.1747299058752 -1.20986615617674 -4.71762568139674 -3.17131603857215 -1.38262403128316 -1.71273379859432 7.04470574884585 4.00800237932644 0.301369841418829 -0.183925991358522 -2.22985429986628 -1.95039562036666 -1.79725721444454 8.21193677884233 11.9021493257747 -6.5988979390437 11.297466541483 -3.84017087021559 -1.05412843331355 10.5616220180258 -0.690603841634715
246751 -0.247016468538132 -2.3307855756812 9.13187992494338 1.27869003287847 -4.75032081237206 -1.41920783663862 -8.96022243589405 4.34536178341448 1.44974814657653 -2.76060893494432 0.684453221044985 -2.11561377056688 -0.16586884698062 5.48399855341147 1.46069176598845 1.01343088087055 4.47707733741494 0.155232115921409 -1.10301078689071 -3.3326883332291 -3.82334056491437 2.31790999361683 2.94014219567812 0.201335729180636 1.06513108309551 -2.93737518146193 -1.7790122688441 0.684458584658461 -1.21482613413661 4.48106306059988 4.60983874946288 0.414066231213022 -0.810755886907363 0.876497891014263 -2.45716331990172 0.0147046736387834 8.24707335077181 17.100168608197 -5.71730123513936 12.1279901183003 2.1732866760623 -2.3096881643311 7.23299155901389 1.40295998957439
246766 -0.448260337316394 -0.543344339986339 10.6121422315474 3.3203471988194 -6.12689568949302 1.12860331907622 -6.63793290240115 3.999443621717 0.284270483802729 -0.813801942712914 0.108680967754263 -3.72406512074769 -0.97671178472157 7.42428956906048 -0.594006025923904 0.462385452925509 1.88839692100788 -5.88467757320707 -1.17283768094339 0.381686998616967 -3.34703336272151 0.701377881250235 7.63835782101686 -2.33276229295127 1.08808594799453 0.883422978303738 -2.82082548368926 -2.05404715103931 -0.99335508923486 1.4544715221171 4.67751742988137 -2.0939659506935 2.18066256445553 1.11198065421191 -0.506228104050434 4.19917976259554 7.02907973304354 12.3710953040862 -8.61953286376067 7.77587792294468 2.44350797037338 -2.17124610808506 7.43033880633954 -0.161160041094358
246781 -1.33471591259345 -1.06929813798093 6.4535464481895 1.3053161451083 -9.45711064513538 -2.30981502705087 -9.01010597109505 2.70749417060113 0.0812030917185432 -6.38721527361622 -1.6255081104776 1.65247683468922 -0.0874844288390425 6.37104398286237 0.360594541041753 3.59204562350201 1.2815369462537 -1.08591720075064 -3.00270067159761 -4.4689204700652 -6.25352773632238 1.54738755420062 3.45022700913069 1.24124666553635 -0.353316293594121 -3.80795089275024 -0.462266175877548 -1.47726038643085 1.16068573626757 4.05863281349171 5.64346173059253 -1.47606720182111 1.17920145983159 3.16653994425719 -0.79613709647273 -5.41475278784837 4.76092387315624 15.2880437363567 -5.37230477543896 6.60217719817363 0.184703031670588 -2.73861931765832 8.37528651880327 -0.831587857205342
246796 0.36436653776431 -0.95524669642522 9.05165913141298 2.77687178813279 -7.92123422820263 -1.52811765925104 -11.2604228591289 0.383602767211639 -1.06454387155589 -4.09998297834281 -1.32815295216493 -1.54411326700759 -2.0032777173052 5.42812599878337 1.63221920200706 -2.95410720540237 3.42984395715446 -0.935005224952562 -1.69851735858227 -2.90767491849183 -5.58987691121806 0.103797094626383 6.27039344762687 -1.75328685088294 -0.0910618112215748 -3.98002592969831 -3.90706300126806 -5.67934789428005 -3.75086119955182 4.24302513890695 2.97291806341965 -3.51385613794193 -1.35547235679851 0.518458852259062 -2.50761723075876 -3.60912134635562 6.40552248010296 13.9791995842439 -6.20499166950805 9.95573228458594 3.4407104253129 -1.7371823811867 8.34564349876611 -3.4735574956073
246811 0.555206069666101 -1.15122211813124 11.2465008032954 2.13395192863654 -5.45142268323973 -1.05848587135723 -8.96244297171009 4.47077276861229 1.0171460122378 -3.00696504776358 -1.90214818814655 -1.17683151192 2.7577051857935 3.06298540942765 1.37728483351026 -0.0582238175519405 2.62994757891564 0.108024199995546 -4.79026689555884 0.280530575380915 -5.61341793138698 1.45018456392649 4.30886572644653 -0.772001929614653 0.613961632113424 0.595447749893375 -1.46728599263796 -3.52667528408389 -0.156028173554718 6.61370308741277 0.689536485063673 -0.581334419407942 2.29032570138342 -2.75115818538107 -2.0572025922805 -1.48110345817663 4.50590865165994 12.9477990824974 -8.34412302029677 10.55410571611 1.12501008103639 -4.59390895854248 7.88684065107036 -1.43454413040232
246826 0.825738765634247 -2.27101761613641 5.44595739820599 3.42289472029605 -8.03196651264946 -1.87745539309731 -5.62035048469529 2.3394508075603 1.60987568452157 -3.34359730275316 -0.163106626431962 1.87192469435048 1.39686117662375 2.54540249878031 -1.40052478368311 0.290795581384401 0.824377670214514 -3.56705110120047 -2.480661912554 0.431134311260577 -4.93184086296021 3.35881168471903 4.22327357830472 1.18494125074801 1.68635097780715 -2.4059610835691 -2.04798042338687 0.392013615518247 -0.638675832033027 3.28121172440149 -0.766809941012317 -1.77332100893105 0.736940820089958 1.69494276678079 -3.06309984987011 -1.44979309895053 9.21443198034108 15.8564057222152 -5.20082266550139 12.0255781080836 2.85156434362728 -3.33972605019532 9.54529410910157 1.17275078550647
246841 1.06980200591965 -0.382795841089813 5.36445483832921 -4.02142495616569 -8.52771263777286 -2.02723930706649 -7.47564545933908 7.94700336998015 -0.681950759152289 -0.595177704056499 3.19739142607619 4.76243236238162 -0.0575093284168211 3.42678295524977 -3.1928990719888 4.93106557360637 0.274671471335289 -3.15613954694475 1.02411651246128 -3.00707639713828 -6.91223177731916 -2.85285746558724 1.82915169406503 -6.22148639463178 -0.0393195523725742 -4.16061055070516 -1.60174424761354 -0.973581358999074 3.43238149043219 2.06408126720467 2.1991449355083 -2.62263185070608 -2.56811310352988 5.61865135226421 -2.55533501249438 -0.0378163114812513 7.2527984857952 15.2606149579414 -10.7587654256046 7.6883502684939 -0.494739176177782 -2.74793686864703 8.20525242326806 1.69831187158476
246856 1.3364348344247 -2.0982957914907 7.38038068969033 -0.538648388979093 -6.45437453512847 -0.667117165177981 -4.96955082216471 7.35932538826515 -0.524509269586313 -6.83020747862968 0.026525475034848 2.16511387109314 -1.44283235845775 4.72946676859791 -1.889222565592 4.63438258972612 0.134348605975402 -2.31624553279553 -2.14979673477478 -1.07842035308942 -5.34820810940528 1.45696809907145 -0.152917147806221 -3.38833817139787 -5.29157354038901 -5.42777876571683 1.76048632556493 4.31734373410918 0.449207316129302 2.65189583332312 3.8543865613604 -0.486054309462551 -0.177796132486777 2.87868307656874 -1.24944045016082 -2.48482712422582 6.22296799892203 13.8836730637701 -7.51177379132611 8.31608139320034 0.0183252067520912 -4.76270889138976 6.16519498227958 -1.66302189464546
246871 -1.5659031076012 -0.0155311183206661 6.4713975932181 -0.651874477589077 -8.33021439667833 -2.7958985461081 -7.55758455658244 6.19042813025247 1.13631091650668 -3.33128498062958 -0.381805637051021 1.49489044491681 1.38037711292593 3.71615632690456 0.0795116112859403 1.98269923053859 4.66544246391421 -3.26370818457008 -2.82531004680093 -4.73586146032052 -5.14323682780522 3.11327631253713 2.64358092122556 -0.91563317646859 1.32207501254225 -2.06861584481544 2.80031008668796 2.50669511919177 2.72480624081857 6.29192984265105 4.93545005250986 -2.04541819082911 -1.9045470790244 3.79669548989065 -3.26618543309809 -0.171464663527306 7.54911051283186 11.5480409271234 -4.05133007053204 9.73369722340351 1.11331134611584 -2.94819733799775 6.55394718061974 0.687786986277081
246886 1.98833748323927 -1.01711308548195 6.41532911534374 -0.86799868217625 -6.39464461040752 -3.34855914581575 -10.6710058094564 2.69154984913468 2.00029484725713 -4.96908193680531 -0.652964448981127 1.34856218440525 -1.40061993270247 1.29322000319187 -1.13984461158982 3.83248578105961 1.13553655179327 -4.28375157729888 -3.39857343796072 -2.23367947777444 -4.86916012091608 -0.20206658936443 3.93851162999899 0.97247262093451 -1.30869448851906 -2.36718465087551 -0.469568232521574 -0.107202231558451 -0.406233066890323 7.32090428852694 2.53702046060405 -1.98587894078489 -1.05522627396238 0.957869243282991 -1.88930995895364 1.11106288564273 7.51612105267747 11.9738573486683 -7.66599817941841 10.6908289345668 -0.520317984959344 -2.68115644679245 9.25441393050345 -1.38060337855304
246901 -0.189666040594345 0.624211418239997 6.75507505592565 0.188381883460317 -8.17021057376214 0.139697462439512 -11.2090815377948 2.24865711202433 -0.0422868673129344 -3.48433403014854 -2.40884698399913 -3.55484777478256 -2.26526991536271 3.43241522011571 -0.872564002483523 -0.941312174596424 0.797137670633674 -5.76295324632501 -0.981074210614428 -3.95418399813573 -7.08350944150511 1.78624146162197 2.22703154837923 -1.9724066897596 -2.04621484151389 -4.99594095075346 -4.64129366106956 -3.67371772895135 -2.73593615790603 3.76498978543998 -1.37779241040344 -4.19691082427067 -1.36895108042719 -1.71949815758077 -0.592294868301523 -2.14781728823215 6.14384700454214 11.10694880335 -9.59685207142366 5.62391659021576 -0.163256903110143 -3.58989170999029 7.58723992873534 -3.57963436294497
246916 1.5380817255383 -0.24970132611966 8.22102054467106 -0.0120634162429525 -6.58866656117771 0.0153022486822949 -7.88227537248037 1.80067807245869 3.03309401238444 -1.41075866737682 0.0414269312590545 0.364387859943476 0.0164406874523415 5.88930738694083 -2.27780634299436 -2.5993149121138 -1.31249766315938 0.0594186283348868 -1.77298501448555 -2.77375809605247 -5.75337384825855 2.28886503735825 1.53374375625156 -0.795245256615955 -2.59814123310098 -5.04415759730896 -5.2322235042213 -7.05734812558699 -0.886260623338303 3.62359847927275 2.77653162359705 -0.291940052914147 0.713403686856875 -3.86434917484215 -2.44989310793382 -1.65275369405083 7.47490362545438 13.3749342657271 -6.37185802200058 7.54613692156017 -0.142688710003464 -2.61845609628478 4.29267160376322 -1.7434218136955
246931 1.17559894946119 -4.9006986427829 6.89231110324143 1.91026695730178 -6.87208729998966 1.18367323367715 -7.60081783275313 9.14244688733116 0.202932989245133 -3.3002516275121 -1.55511936940693 4.25383378614122 2.93366066223033 6.97600630419872 1.41488939630095 4.30565613732267 6.85300923534472 0.658951043836473 1.95216820770061 -0.112187136537889 -2.7398626759522 -0.288822539861485 4.11646702430693 -3.60711495660523 -3.13459504963067 -2.2185070089431 0.69084623804743 1.83442481750523 4.03093955007361 2.91675420852887 2.78914526417444 3.6236026441645 -1.39051583976314 4.10263778415674 -0.976087560432439 1.78766784505886 7.4189311644194 15.9807856834334 -8.86639395084952 9.97451139607801 0.994648503591407 -2.15830935899081 6.52894764128998 -1.93589369196854
246946 0.154474061879744 0.605767764398825 9.04841379755039 -1.43322697539661 -7.42951903036948 -1.6559758505261 -8.98050280735485 0.877125614759032 0.881799412335308 -4.9624005778385 -0.61010210677672 -1.2697230308614 -0.936642701218824 5.01781088246055 0.720678266503929 1.32265158764182 2.58140117811361 -3.73950498954507 -3.02140366810881 -0.335312290291957 -7.71353139120331 4.36711669498296 4.95042599028886 0.138011336237857 0.820175043979855 -1.94287285398789 2.19559866167187 -0.765255265927674 -1.32282041789118 2.78769709619469 6.2493868370276 -0.640300867175171 3.64488960406792 4.06472799766893 -1.01056002444365 -1.98073976549814 8.12079214569605 12.9110912315877 -6.45822569944367 9.16858852796682 2.2343426565925 -4.91051269337552 9.94198980403988 3.59536048954106
246961 0.690612300293805 -2.01069817438849 12.4106582634173 1.615712376063 -5.4463152959752 2.22218446204353 -11.4742497186574 4.31932805472666 0.123938792775399 -2.03737891625723 0.0816631429483561 -2.56333152258982 -1.77324835335124 2.69957447375082 0.875267409921398 0.484357551551003 1.46617308426548 -3.6089847974097 -1.14997396209531 -3.4448942858085 -4.30323017433773 0.717477397070033 2.2916815837767 -4.06815412642462 -0.620106445155252 -4.85743136620729 1.29580864485901 -4.58868946883018 -1.66525729120554 6.04832681073478 2.73931524824099 0.175969484946713 2.49604347205007 0.960988381660552 2.19649871878376 0.883379667523141 4.7746499829131 15.4897315308926 -8.53544553657551 14.0349420022149 0.785971254659422 -3.07501755861009 8.04416182654223 0.274904120884106
246976 0.20269272766745 3.13670713044513 8.2648589593438 -2.06567420224482 -5.44819381726024 -1.17831949389649 -8.48149541904737 4.79311168502355 0.204411589620639 -3.10553401244623 -0.473682567255017 -1.10341395671841 -1.23556472917237 3.83641306640907 0.277489616734403 1.18174466974247 4.27651966532798 -4.80258994477943 -0.523492073311058 -5.35604631801257 -3.82291532741218 1.31884205703328 3.69133367651562 -2.18000369582538 -2.25443470419023 -4.07172307761094 -1.14985374839736 -2.87264076068604 0.537625719916226 7.24178011501554 3.49746293461472 1.98444403178773 2.12827351733442 1.54931084927622 -2.00940519171353 -1.34908322709655 5.6070624348485 13.7406624771004 -5.6763378295739 9.67632034958125 2.22424098631099 -3.32945845630582 6.26126967109011 -1.76459956622896
246991 -1.29763662407815 -0.817663902361822 6.71368479040074 1.73063392759249 -6.63346028034808 -1.90785166636057 -8.79820129838622 5.4142336822172 -1.08456759109211 -5.81923711117821 -0.713390634593599 -1.01196959401432 -3.47519498271988 2.15712843284202 -1.30839881990366 1.59891771151052 2.64040578887952 -3.74402549373945 -3.62833490465953 -3.33395906321782 -6.32351237837149 1.09675479261925 2.96282822091947 -3.56490595991994 2.49052357077861 -5.69472474687801 -4.37759184468343 -3.7039795710585 -2.60210242575101 4.17286430121017 0.873294096557574 0.39322479439552 -3.99683694907408 0.992289056249321 1.17988009332602 -3.3650316314687 5.77221572941792 14.471456348496 -8.93703678976476 7.68448769579968 -3.48168709312568 -3.6595185377032 5.53548945419465 -3.70276512499285
247006 1.76369586581551 0.51671822300855 7.25007818692093 -1.75506141059993 -4.15774743190268 2.49397101732101 -10.0570874703519 5.42922282633867 0.618700554923301 -5.52230302616593 -2.95938348481822 1.57851094026802 0.143320424815968 6.28346858211018 -0.0157544171335152 2.86027360978443 2.1241262851126 -3.54870576030151 -1.83938080006656 -0.995891586941955 -2.8900270998279 2.96971652121481 1.98137074867886 -0.378799696996592 -2.20331251536713 -2.93298028370427 -0.836000179306792 -1.63191077678306 -1.82607663058262 3.29139489039522 4.43642425966075 -0.757012529009329 -2.09426286277581 3.27919451755828 -1.52256899334246 -0.0492044208634559 6.13489037154714 14.5174276621093 -9.16862517426713 12.0844347461133 -0.547044749150572 -2.6597730017057 7.54584668276075 -2.77419259060947
247021 0.0188040629933236 1.43247843334909 8.38496277647863 -1.65202737187934 -6.98949198963388 -0.795862390700188 -11.4672614646046 1.8564174301078 -0.182939147113513 -4.22086462616482 -5.3204019586222 -2.76713530991811 -1.75841578137017 4.8552955684938 -0.12134579656005 3.96776878156659 3.32937169295016 -1.46106719667492 -2.63073338061708 -2.39918479183528 -5.09514111109979 -0.117569976035151 2.85249880139652 -2.01015941348885 -0.722002679056484 -4.99444452184489 -2.37943687240789 -1.33529435820839 0.139916187132764 4.88376808725954 2.87493361127995 -2.12555196475011 1.23486962053887 3.0853915124253 -4.22314802938991 1.70447960503167 4.93379813818466 12.5909115683909 -10.732354896058 11.1457259600656 2.68341068336314 -2.81335306900978 7.58953915618834 -0.321876240786589
247036 -0.309885407146734 1.38291452522319 9.8558798398982 2.25475314353581 -5.47253055515006 0.625131107779476 -10.7263225479138 4.96131956333905 4.84712490952488 -3.78552635805166 -0.472457711490703 -2.37412580457513 1.25506899538522 6.00310144949323 1.59857066790608 1.15386055128322 4.00672561992658 -3.30024360800195 -4.09183780498084 -2.06892130158388 -3.63141838816329 3.37169257850431 4.74022044558007 -1.98672088012673 1.82146572764097 -5.38240576710806 -0.60202336086545 -0.853573250534496 -3.64558329989375 5.58171162650938 3.55097621888379 -1.90980172647732 -2.73218657426468 1.35374793543919 1.54975113013734 -0.493191501963119 5.91406691716054 15.3820498268709 -7.26137695159668 8.96204917747021 2.12399291611681 -4.62179430247974 8.15973208428918 0.201219140276525
247051 -2.99319747610097 0.603207381057745 7.40576116516549 1.23604183563944 -5.41574103541403 0.997650596672255 -7.77414665226708 7.00628248153961 0.212738534737986 -4.10843438756824 0.304993720436938 -0.18665369790967 0.932325657022133 7.19263337849137 -1.7117841402427 3.69680105495854 6.14565278029649 -2.76689141438662 -2.02335197823632 -1.79189357591701 -5.35954518655883 0.578930545528582 3.31193950239111 1.61997895134585 0.588779572329149 -5.61611293515804 2.28092242296154 2.31269890736889 0.0726360674933821 3.83921070329304 3.77159987114264 -3.30433211883256 -3.56418000025927 3.54769222388774 -3.07263095529645 -2.32652559436715 9.42443479509908 13.7403500811892 -10.2863860560061 8.5765432685118 -1.07576020770015 -4.28045617092356 6.79663422430195 1.18345108196951
247066 -1.04238733916323 -1.35720940399143 6.04186605562111 3.00352590623164 -6.01134043401397 -0.891164700654671 -8.46917636659833 5.61111807610903 1.02729147207895 -4.75648272376498 -0.22860491799547 2.58963841871418 -0.944688729373098 4.1642400744445 0.841148678784272 2.34188330969215 3.98590027416616 -6.90628315677942 -4.08544907217757 -1.45798080540383 -4.68356597455098 0.848747530181761 4.4285363777111 -0.750740775619257 -1.00276568930118 -3.43169511892865 0.487435536183483 -1.0517061330838 1.03753649437565 4.26512902758591 2.16981013293465 -1.98431041071688 0.203552967460634 0.81965249350195 -0.478213773949702 -0.734902471825317 6.02752275341714 13.2439885339688 -7.39026777516022 9.33751587900948 0.564113489504488 -3.07868907020885 7.18107439124654 -2.47106530711528
247081 2.01462708077145 -0.196371126260011 6.55643157929257 1.40735269424404 -7.03346788522684 -1.2177466131072 -11.1323331713959 4.25791443423702 -1.1663773819315 -3.15800088509348 -0.0672530295677465 1.06375880262987 -0.496267646631773 4.70206584625451 -1.07368899895777 0.204282531618959 3.58699306635797 -1.64466015090987 -4.1584683620636 -5.39050106677363 -4.80963144407813 -2.71025707482431 2.63058074989991 -3.06339638017813 -1.26120160321526 -3.43675819020443 -0.433743770054565 -0.192552603062046 0.0959777113003947 3.85707065893284 0.0210783975180378 -1.9779148701201 -2.40077758813901 2.26556792346374 -1.66592731945309 -2.67218056808825 5.95442665409208 16.6906407106453 -7.94116991095792 9.20342470049219 1.42703170642446 -5.43254549786604 4.58573237244637 -2.56086653968554
247096 -0.402499360205831 1.40313350326014 8.41345191403664 -1.51257286664055 -3.26369943715303 -2.3835132692002 -9.6626881658386 1.33101266426543 -0.286182064789217 -3.12252610684043 -2.43771764319585 0.534434505064764 0.572992861506337 2.79431551441196 -0.986122980020385 -1.6672047995894 5.05118200364331 -4.69214003443977 -0.411184933119974 -1.05753428622325 -4.2771034839385 -0.511435877101854 4.42126252518043 -2.05313636677511 -2.73091858347121 -5.80985677400463 -4.46439482317409 -2.73896736642813 -2.40833954203384 2.03663528835721 1.44156079085519 0.346001454325624 -0.547727063767873 0.654595018222732 -2.47893463156719 -2.11533692123608 6.5476598014695 12.3792789840843 -7.08343946046755 10.3823829129504 -0.494897076414712 -4.4826442202816 6.2854193464326 2.40329523407107
247111 0.431931416634678 4.45971916952492 8.00472636529575 2.20674196515991 -6.68741461325124 0.572697021913491 -7.90689654398696 6.40438657972347 2.90636749187939 -0.946099058977627 -0.173899115679901 -1.87313014796729 2.65026186902525 3.67714581351903 -0.25491956335012 2.86067975094698 3.00229243032341 -3.09227944724406 0.687371796340088 0.412539433393581 -3.67260100017882 2.18269711730682 3.27347692143881 -1.76797796080997 -0.789317662703326 -3.27414072470857 -0.434846798277325 0.977101102283573 0.773595353077294 8.16131972071142 2.79125244853695 2.10176340213205 1.53989871546689 3.67858753218851 -2.76838591196774 -0.8899464215983 6.85712371403661 17.9697256365449 -4.57768940606698 9.9393006340858 1.40420285134991 0.520714756003058 7.64348822074341 -0.189838866326579
247126 -0.671878162097216 -1.20352698029059 7.38267369938819 1.04169642562437 -8.54921598185913 -2.15833258235526 -10.7338169333854 7.12553231179179 -3.73249498957719 -5.83271521692868 -2.10724672066076 3.11156108826966 -1.77332940905714 3.56871733383152 -2.72999784490649 2.60478955263013 0.300794746575664 -1.94006265647557 -3.49972205260868 -4.27293454043578 -4.34869668704973 -0.359082502872263 3.95517185234411 -2.05024312343748 -0.611835349684911 -6.70593531060942 3.10303368256944 -2.08445976686041 0.0352503171666685 3.51610921626918 2.65843837579798 -3.48233571760054 -0.476309123663342 4.71190784093733 -3.5971076906846 -2.20553080731708 7.72239165702659 15.9183137794192 -7.57358746275387 8.11617940536221 -1.51829662497833 -3.85636276783278 6.5030062845607 -2.0861143859676
247141 -0.843332482432648 -3.01170818916474 6.65477064887437 -1.91942755905799 -6.90672204832705 -1.33325548650586 -8.58877501116723 6.61894134915935 0.846631499991151 -4.7085608815277 0.434107172286921 0.145328518395194 -0.289360030413735 4.76070298278469 0.402936251029054 2.34370702286561 5.09449852910186 -2.25271442457285 -1.9294605987986 -0.515677726978044 -4.08451925675672 2.64597847245189 4.16661300893077 -2.64148497213262 -1.95904378782748 -3.71074722037822 -3.04919699498395 2.51571526731417 4.37625522404958 3.74399198824874 6.28366129321767 -2.51399087787713 0.0887971870126814 2.28764210137731 -4.39270834254931 -0.168841406453426 6.23047842186089 15.4756509837817 -6.34141795097125 11.1878936110186 -1.48963737471967 -3.95678735607789 4.03066473758352 0.685363977789662
247156 -1.04677162449867 -1.10979944851689 7.83429429727468 -2.390452310249 -7.5999993912294 -0.772871550447902 -9.28649703545516 6.13056233052807 2.92198267132336 -4.48801852969974 -2.96882777049314 1.09244858667658 -1.49656348357042 3.77638017725903 -1.39220754124585 0.171499359976534 0.0445741059641955 -3.20702024849958 -3.80985764776714 1.3050288128241 -6.27069342062954 1.11951405267116 2.51521377259082 1.4968838591871 -1.33855772142841 -4.25778124089435 -0.948730872875166 -0.257759371201743 -0.978950043445569 4.31125606716989 4.49501626777835 -1.82384084783553 0.391137621472682 5.52966929904982 -2.47004702760687 1.10943271483892 5.75081767748503 13.1074378010138 -4.92236772888426 8.44766303223696 2.78455039823902 -5.51075032674389 7.71282670225959 -1.0019345764147
247171 -1.98349636336355 1.244894032694 7.36796396268226 -2.99309059109728 -9.62568224239693 -1.13138308292357 -9.3180133663979 4.60642386363624 1.1283849041739 -5.96654660342484 -2.72713689490106 -1.34850580103723 0.00721821412784041 2.53772652568698 0.774415265336917 4.29226916427924 0.460842198777991 -3.01622097228698 -1.31060277196408 0.605730136553476 -4.00412644165229 0.374365543928664 1.17087742760234 -2.64951732408019 -1.13755244541594 -8.9555900593879 -1.13360721343433 -1.75502958579967 -0.522453006427055 3.60675339694402 0.316956314978478 -1.1188278258616 -1.63305198113604 -0.00605448050036106 -3.03207910187488 -0.806511188722676 7.74835372908995 15.0718819455109 -7.30276078572595 8.29671939788814 -0.131878967775708 -3.08542340712896 4.52769310471534 -0.842438204187825
247186 1.86314253756536 2.89747111890773 8.45786556998499 2.61756911888198 -4.5950270240188 -0.293997703546005 -6.5411424146941 8.07461131861113 1.37721556316466 -1.65751114017408 2.47650482769581 3.80511181498678 -2.26338430192495 4.35070645113938 1.65761795442821 1.83395818634853 5.84455327597369 -0.317689522243631 -3.14261186787342 -1.11619748710384 -4.83344040922305 5.45845271677048 5.92733242780509 1.33991004845476 -0.837624542398524 -3.49758835191388 -1.14831285827995 -0.312085235121707 2.25309893997519 6.62064646742219 3.13731173638138 0.821456963956979 1.23595086699959 4.45655457755927 -2.38407695220034 -0.354061181440241 6.59211074611868 18.6734992460625 -7.72697666498917 11.2373476847351 1.87020178931607 -2.88325391032375 9.20529212765925 2.65393521732489
247201 2.09689506054814 0.320120803355705 4.98455759034678 -0.154111295682786 -3.97332607489855 1.46840481873788 -8.79652626138791 3.53312118637375 0.979913929680069 0.322844805675758 -0.533570516143797 -0.119398573470748 0.913708063605203 5.66346713618642 1.77576106590331 -1.20819838937656 3.61384486523054 -4.27743026139543 -5.30516824710281 -2.69605537862649 -4.2878616405564 2.6936251886285 5.28516069187596 -1.6154529893796 -0.429819197732667 -4.61595725954233 3.81039647775128 1.66653646971008 -2.55743318767073 5.05235289661684 3.42195049515385 2.35363846534951 -0.519023373726473 2.80846522886591 -3.4503545916778 -0.409072137973638 6.36587174624771 16.5949906426536 -9.43486764489855 10.8459437637031 3.22316774374342 -3.24282812903885 5.21932370419617 1.39259652078585
247216 -1.25061644519983 -3.02428432657431 5.54869582250023 1.77724481631432 -7.09135551188928 0.428114293519577 -7.4110537113908 8.16749437758084 -0.0942654230151731 -2.50473152125212 -0.0796483434367015 3.68402985033798 -1.66543190379352 5.31258393593149 -2.682500340139 7.90583145725276 4.32142081529535 -1.38765112289149 -0.679514988066261 -2.3501965266512 -6.7004024970314 2.80378055133819 7.4092471799456 -1.07291951363566 3.59621942306623 -4.50704627885446 1.8096542259597 0.829510535860631 2.76870211931993 3.75195076616661 3.0855498155539 -1.96463200377551 2.57131181803938 1.16540830571749 -2.40342098564927 -0.152650453182194 5.21913692558706 10.1783083594581 -5.18848597863192 9.34933102754034 -0.97067581649771 -3.15457318815813 6.97540052514674 -0.191464735351063
247231 -1.08350026945777 -0.658420959563262 8.39356628093684 3.23580584163519 -6.21826679054632 1.24829769573931 -6.07284320043685 3.33738811637206 2.7321507220371 -1.9302270320145 -0.75478090171021 -1.13147655519899 1.35698957825999 5.45203184643201 0.239873242145777 -0.682062282228099 1.56154525285024 -1.7418253998597 -0.114110264464663 -2.41197456819251 -5.78596831519684 1.39601059053278 4.34832274949725 0.289273680670569 -0.7462283418759 -4.88203999551039 -1.71359878151537 -3.33432438656349 -3.37182757544541 6.35869534334656 3.90860872353649 -0.511811804850397 0.884652959680127 2.7969485887245 1.33426623489417 0.377320215611571 7.01985890027523 13.9896825207572 -4.65537152936254 11.5630660545654 -0.0780927770346145 -1.10970924654346 8.75240702665466 -1.51026095794836
247246 0.306129422059895 0.235418227864695 7.98388713035099 4.79336793131502 -6.30776419519544 0.725948484746196 -7.39509666170636 1.4737930362665 4.8109166637276 0.673155963770139 -2.42094217665516 0.210941773134318 0.560367380284262 7.27349304616848 0.492957774501676 2.2521920515099 5.422441134187 -0.668642171312949 0.55729173608557 1.18046037905431 -2.51050859274471 0.521394546259939 4.67852233185965 1.67430412992593 1.36160060858892 -0.0016760280283501 -6.66275436732659 -4.19733840241062 -2.44074980835525 6.36268105829964 6.04927984203783 -1.38519292726479 -0.527593193942912 -0.284333286237278 1.03111131767763 2.28629034823474 4.04553341597816 15.0638768825831 -9.16377090415774 12.8376797611694 3.45167617878468 -2.7708992678404 9.80536449303015 -1.96612285475416
247261 -3.23845128963248 -3.133396097153 4.6904175316874 3.00611423213218 -8.64467731473743 -0.459437537814852 -5.77094191600889 0.647362352712814 0.246429465985874 1.48671122727586 -1.53738304845216 -1.13048867673479 -2.78354353710563 2.14537548487519 -1.46473662593761 1.49568005439303 1.20017144428564 -2.07911558466171 -1.75182176041158 -1.64492297703746 -4.78805816236128 0.72889910775028 4.98833914169621 -0.945702286126463 -0.0421346752939131 -5.34720389383826 0.589761648463125 -3.30559457352907 -2.34880644628197 5.45751336036665 1.50396995366396 -0.836080271719529 2.1778829485328 5.50995505653447 -2.29287861765399 1.16241170700897 7.39323342614155 12.3077711697806 -5.13162564198416 8.25265771184431 -0.182617008749231 -4.28498111777565 7.98408536696788 -1.42949845796684
247276 -1.52022247543747 0.148686583383179 6.25242520170163 -2.7914037720453 -8.69870373718955 -1.59297563092349 -10.5978228237331 2.93311955287497 0.79613907122144 -5.11363984889076 -4.50833649909067 -0.706109686717743 0.452647811061696 4.54559185202997 -0.40258680141664 -0.688082459437333 3.35225933460083 -1.09518550882589 -2.36832245707601 -3.03749991606847 -2.65921500371924 0.611807776765527 0.160570992557705 -0.195184952384833 -2.11752789013726 -3.59399574933298 -3.04513583080099 -3.28148787558041 -2.40271511303559 1.39674643246736 -0.936135975530846 1.45788012215201 -0.39329848153106 -1.71413286808716 -0.390570296482935 -3.21682186458726 5.63455354720373 13.2883298469398 -10.43949368702 12.0685491991406 0.525957553634635 -4.10799119232354 5.69675144610366 -4.64723077529207
247291 1.45788086417009 2.00769370791829 7.17029067968379 1.53708822044824 -7.80354391993984 -1.6299195555687 -5.75146541553468 -0.111829368068819 -1.32141099892225 -1.69636492434518 -1.87622206218527 -2.03112479401364 0.603061820073468 7.98172835933804 -1.56048977008854 -4.61673732648409 3.96728535517288 -0.167846336628944 0.474948174655318 0.655170325345041 -4.32923959313736 2.91386489074695 7.43251035354181 -0.42020792964278 1.32078851956591 -2.93717412608676 -2.96988447221298 -4.11282748243551 -4.8538594882884 5.61255128722761 5.59651346097204 0.864177024377564 -0.491464697123533 -3.08267492092797 -2.07736624380435 3.10645197641614 9.80022174340631 14.033832412862 -3.34752358416514 9.61747800116987 2.16980350477217 -3.75613190271477 6.91294597149426 1.08443262473581
247306 0.347775865402407 -3.62160501929491 6.773222643618 0.235278553647484 -8.40589132557503 -2.90315013329326 -12.4571045320074 3.98579819606147 -1.54306013518011 -4.58029598478999 -4.84337026704274 -0.157873839328422 -3.21175451470338 2.35845399685173 -3.45733616714329 0.944191727100215 -1.47461462552838 -5.12481448504436 -4.18133018723337 -5.8658234610573 -5.14183533011006 0.349904499369397 2.32661278674836 -2.9237522655863 -2.65317735996432 -8.59825115332084 -2.76020107446215 -3.47373858602212 -3.80546218747902 1.78079440487725 0.874495357310245 -4.5776583270758 -1.65800377035069 0.714799553470016 -3.96372097891488 -0.280106768545015 5.55163176089098 11.9782362192331 -11.4766445830298 8.61899742291425 1.18152393715473 -4.98426763194164 4.9250925839966 -5.14906943908661
247321 -1.46542508534637 -3.35820959374612 7.65223349424341 4.5610602905592 -6.42872862919758 -3.14180902460923 -11.3082106138028 6.37561168414618 -1.15400042536049 -4.63212187199768 -3.24668077458617 0.0704368959125016 -4.46856345498014 2.69760295461665 0.21482651316089 -0.427838319526844 3.59062186248596 -4.10180554068666 -2.01733706569532 -4.50643766062174 -2.81582080337336 0.0164747909715679 2.01715312914581 0.712721987860184 -3.71255313096427 -3.51829223534923 -3.36446788440363 -2.06686086196218 -1.0580292037638 0.64706389033353 1.02013109072679 -4.6625388872007 -1.42633967929875 0.704480849979552 -2.8669124108723 -3.02046027345474 6.52548110377312 12.6413808752102 -8.71822472241388 9.20529365419481 2.34159242852189 -6.33407188328684 6.2690648672797 -2.95914710683372
247336 1.15999069227278 -3.54028203943499 7.22394577349507 -1.58462953125927 -6.14750842396178 -3.48771166718113 -10.9923062859134 1.04423304167384 2.15142179260491 -6.1091020021786 -1.77281154153506 -2.22406271759313 -1.59995503702655 3.96475629070749 0.453510142646218 -0.996975249402673 6.37831488705692 -3.97579617856777 -5.12222615091484 -3.96183323413171 -5.13140063788484 2.42189687857686 1.26888075673931 -3.99548634793559 -0.951383162563813 -1.4031632101152 -2.87226817962912 -5.64087745819657 -5.85492405164955 5.22819305809794 3.75784779321853 -1.6975925986726 -0.834090593758911 -0.419429400763138 -2.45726034575891 -0.376962139412029 7.41692394646801 13.4565230685231 -6.98274081228896 13.2655328500871 2.87219379710883 -3.55021297057723 8.5991561281326 1.54555651660877
247351 0.0253090082317996 0.874115953273286 6.17039711852264 3.16361673274456 -6.49428745998266 0.179772723496793 -8.59797901043896 2.21532724554764 -0.799086724362897 -2.71724611029967 -0.327072388897693 -2.90208661598361 -0.924465605617092 3.49412581848257 1.12120336489866 1.83634757415302 5.00404017230407 -1.09425404544493 1.60633947256387 -1.60700996824264 -8.0134204345134 0.948055338712189 4.52818716566001 -2.66672931047849 -1.7845084245855 0.390555906417089 -3.46106872384653 -1.10097785990852 -1.75045682529255 5.90159142596088 2.32228635616266 -0.0783792934117681 0.630229231859351 0.00923486604860257 -3.02039487592814 -0.795469451103303 6.55295624468148 11.5259518274895 -8.27509088587477 8.90420359456785 1.13026450572484 -2.33998354715805 8.44350102381097 0.331989620208217
247366 1.05973002488046 1.86976020606422 7.50668796201089 0.735716666673905 -7.58667107514902 -0.133215116054941 -9.51294384805996 3.93973273734719 1.83010700459258 -2.86604072761942 -1.56633700042634 1.01829283791702 -1.54794943270423 3.9953406381288 0.188604494207848 4.37289189700016 0.6643830603819 -1.8531709776617 -2.01823750322525 -4.82561673885024 -3.83823633701204 -0.35456426496029 2.23285574807459 -0.523100957522072 0.401660892916665 -3.28697511919521 -4.44681014753567 -2.79149626018904 0.76362366838202 5.63461331707982 2.1799839737031 -0.304944945224163 0.355568998448539 0.76545999151802 -1.32677978158629 -0.833150851980011 8.24267251413808 15.6325891055228 -7.60221245267317 10.900527969891 3.9581633180052 -4.09286166558596 8.08024337142201 -2.39190303944247
247381 0.17179676351576 -1.70162913817454 4.63751404711379 -1.66372501548671 -7.36600771942452 -1.60301001382751 -9.15620808276456 3.6165899644448 0.62119266777256 -2.59832676349152 -2.41857903506035 0.0907285426824352 -1.82869635563449 1.92412339526029 -0.350002879133977 -2.62340556799157 5.76767936229908 -0.420716617109175 -0.466114563054351 -2.71421955479447 -4.33201204941739 -0.990410762929749 2.50064789375245 -0.954571071220147 -2.03381511443157 -8.16942295611557 -4.39104138466978 -3.61569776739845 -2.65521256170517 1.17410669746433 3.53558119115672 -2.71770619533546 -1.78180053293758 1.3235744944077 -0.771258412175926 -2.76423335308943 3.75191671340018 12.6025240024846 -10.5525734677997 6.37027755327303 1.10618859611334 -3.56764426811102 6.14781368865814 -2.65081680757661
247396 1.14194314431783 0.756899217585178 6.74932363550877 -0.247295796660162 -6.74742308951275 2.45865279006392 -7.30496031568339 5.17988938406087 0.262611034419524 -1.88788659154852 0.00439531878981669 2.49634943820667 -0.0828026202187234 5.50641057579029 -2.09304368616827 3.71174459394487 2.31122834996769 -4.01361640824978 -2.09477058494906 -4.15428723106627 -5.27201996589835 1.61803358680718 2.10442618701593 -0.933974087309075 -0.456309714659817 -3.26298602024782 1.24646486964329 -0.737845066003199 -0.19624074502418 4.13547158953394 0.576047891492244 -0.441876707988343 -1.75669272883955 2.25614685594313 -0.497254292558027 -0.792979106922177 5.28725172443658 14.1480691486257 -7.46305130615048 10.4885258876257 1.87872993653463 -4.19102911538558 5.90093616342159 -0.327205610918902
247411 -1.20051318915279 -0.360652431265944 9.56320027964758 0.30836979859358 -8.15833921278262 -1.46505879737121 -8.21922783654377 4.517552319375 0.521059375804563 -2.50304752709672 -2.67921105758755 -3.10204433888777 -0.827365319307811 6.8208906626649 -1.23238714362281 -3.19717079469183 3.92050165094918 -3.45181713028165 -1.6096835269454 -6.05453850073469 -6.04498188131034 0.525136532808342 3.53466069659212 -1.02117630929482 -0.976351128518313 -4.83442616856593 -1.83189786184465 -6.49836279179201 -0.0520125884321323 5.22957897128793 3.66479213578535 -2.05282860435722 -1.62561340522101 -0.224928715920023 -4.85608977395563 -1.38520167094888 7.86823374142013 13.5172050234673 -8.41220585507075 9.99239568602765 0.473043028874094 -5.7783500321574 6.25219872061053 -1.46443190807315
247426 -0.66242938427432 -0.85929905960517 6.88278362756985 2.17758655244923 -10.4870877500855 1.43584649059677 -11.1256170550812 4.15772159430077 -1.24705431810708 -1.83851443893972 -0.576074604793534 -1.05540083542107 0.848282204894308 6.02349661608987 -0.665418190020989 -2.57833935041763 2.61273018926578 -3.11410523723709 -0.138184316515574 -3.85939219475223 -6.65427753572553 1.11050215345872 2.08106602252977 -0.479026701800911 -1.23966637974006 -4.39596076692345 -1.31624041003047 -6.28697349076052 -1.73658701887215 6.83719499454199 2.86096767443199 0.268892322951596 -1.36159371195187 -2.43719416195985 -2.41157073811029 -2.76298918942885 4.79979500514871 13.0456077187891 -8.08494997158979 11.0595418645173 3.37714707760702 -4.1656719696827 7.22472392280145 -0.24984417227554
247441 0.992379736361353 -0.439917506719775 9.46789371567069 -0.886838469132726 -7.94687958968157 -2.16522177473565 -9.84115272036214 1.08342274868704 0.399824336712532 -4.34582753539939 0.72083846558251 -3.21861139703595 -1.21262942896155 7.56841536668653 0.277543545867279 -1.70538951260743 2.75347736350181 -1.42707403420934 -4.83003902084711 -0.341854511696785 -7.09162484803207 -1.52687987836733 4.45886594697542 -0.064119182700823 -1.26140454607675 -4.88491754830962 -0.777659502807872 -3.56006946938832 -6.45604323655226 2.55314445539696 1.60021346237171 -1.08323585516022 -1.0923313374153 -0.508853647714868 -0.771246057119433 1.02557768171527 4.08002039121503 15.487189901925 -6.15644405910779 11.2047845177393 0.277955189771811 -4.30598555054102 6.93168161718771 1.38049518985964
247456 0.212793129483923 -2.34320009899289 8.65390826027454 -1.65670224983475 -7.81724985538629 -3.24371101376454 -10.7271874315472 -1.6357118190742 -2.53360260996848 -5.27530994832532 -3.49862670047793 -1.64268776202198 -1.59516606876421 1.70343282835934 0.663037177187982 -2.10172026029784 4.77378604068922 -5.51285212927141 -0.71299862743219 -4.17905142663022 -7.63095827435257 0.235050070311052 0.834627645771107 -1.94795112546758 -2.2654963699526 -4.13787063844486 -3.07854063883119 -5.25713572392173 -5.32828355993313 2.20888562419394 0.312910548380666 -1.81007460073413 -3.16371129730643 -3.23323174866222 -4.28017327931017 -0.011561723808339 5.32341048770809 12.9678585524251 -8.82497329070076 9.89316908315144 -2.54734539386097 -6.12579735747078 8.76749736859848 -2.06095798673654
247471 1.58950603708708 2.42762254179452 10.5874008539664 1.31985203380733 -6.84330141259494 0.0134186745300713 -7.6226293171669 -0.297463730906439 0.845101668156333 -1.55695302215448 -1.58424500725776 -4.39095886649075 1.35003979760752 6.48377832037806 0.609132611046792 2.19387888924243 2.09076945292021 1.31841657198823 -3.61776459897427 -1.55144119451667 -4.36717439957844 1.15335706105599 4.74877269973556 0.984054531575633 1.86477437366463 -0.120822189719381 -0.240678282864781 -4.25564311923818 -3.89820186403591 3.41901066606424 3.73110219289899 1.94611367112327 0.372111316771795 3.15335133751524 -0.897532937417301 0.338990832610078 7.71938014093788 12.7897718597573 -7.58055694749831 10.7858026634008 2.21558098967501 -4.28473198894746 5.87345142845559 -0.861170678127286
247486 1.61391290950091 2.51215216764508 7.3682187928118 -0.641894843508496 -5.3959777456786 0.00804828058744478 -9.10840151855785 2.07909793350012 0.425242107596693 -4.34725064791211 -3.84864456053507 -2.29638727809414 0.309389458481299 2.48555595004715 -1.08491366906839 -0.194151807208596 5.14754816967268 -2.34875686457302 -2.62257307384521 -3.67557515072645 -5.23833313674346 -1.36717480672385 4.38637343863668 -2.11889113347832 -2.66000773135155 -3.21569273285881 -3.13348236448007 -4.47170116839615 -3.95209933617801 4.49494676252877 1.74544185429715 -2.67967450561892 -0.878935797602614 0.181224256580548 -4.42472147886144 -1.75211530710176 5.60880153056162 12.583840197226 -9.12455110790744 13.3960241742423 -1.38698198262267 -2.75546977799063 8.16998933864654 -1.19592801717076
247501 -2.51694013073908 -0.718893138203358 8.11010086640955 -2.49292005637807 -7.33061224621175 -0.581157039168346 -10.9655464939569 8.53519200291687 -2.64568255093295 -5.34401734185739 -0.558701640283891 1.90036749551967 -1.30629404303775 3.04261878072117 -0.263147247865491 3.28832039426697 5.35003416434489 -0.896648366673887 0.0740722055786165 -3.86185209371228 -3.24884208620468 0.19323922772512 4.92128875756026 -2.41060766339482 -2.33322654301745 -5.56485542836351 0.562951272901302 -1.91471031218825 1.99675108282217 6.31692849667064 0.447683151925253 -0.670956616317317 -0.264870649994854 0.386390247059228 -2.80678163443865 0.363437550048981 8.04915414116719 16.3229610732583 -8.74533518054897 9.48890829611548 3.01046107933499 -3.83705814285534 6.21038418423761 -2.91644817036661
247516 -4.32448539363674 -0.503161412104136 7.71019417308136 0.14504001797089 -8.95745099016755 -1.76667473928981 -10.8123832257564 2.13801467680728 -1.32220414670208 -5.95994816183023 -4.72077678520106 1.10884163915929 -1.30708412622949 6.41727391372787 -2.15636343741563 0.941793897712016 3.37151073053197 -3.87351539875428 -2.77891990578262 -2.88976190581246 -6.02576774865451 -0.964679909189774 0.641697881248946 -2.1709800713117 0.325856858464442 -5.4083044153145 -1.69525990466096 1.13070709475289 0.387911226922774 -0.850506351309903 -0.0168708651000593 -1.8697336033739 -0.448373557148149 2.17102777268874 -3.36599333152326 -1.53230338867995 6.60162053508511 15.5687490681307 -8.06628273773372 9.71331375532867 -3.59328471413313 -3.65879692386705 3.73075205886433 -0.590814158116403
247531 -0.772418045600086 -1.06501730405272 3.82310562360263 1.1287111541036 -7.87464361674688 -3.12576756855376 -10.7395770431909 1.50091966716285 -1.22069743931625 -4.90323019265831 -3.32242720045847 -1.36625463973638 -1.5679907325881 4.81149067123135 0.598858051384786 -0.545287141841208 0.453282048200968 -1.11260011179745 -1.22598837139336 -5.16606663319575 -8.24862277657271 6.31192317907457 2.75641285724182 -2.5529672931898 -1.41270315412547 -9.03856928612492 -2.12963522283901 -3.04129660300479 -2.81313110229399 5.270777285494 4.05459167192514 -1.533039481465 -1.61384446084859 0.134574586662569 -4.14382269025725 -1.35979865108694 3.57876165608483 14.815397020071 -10.9064371945133 8.55901640100501 -0.453884007748279 -4.91001768805843 7.78840294345372 -0.428760185716155
247546 -0.905480471177464 0.324713074112327 2.92361520300132 0.824620545435826 -7.85683621765176 0.381867015040075 -9.63045569058058 4.49568146486639 -0.41108747084209 -1.95548987748655 -1.88779620970134 2.85673247777477 -0.143315857370317 1.01931570284965 -2.37953237765531 1.11373023322377 5.07255362120236 -1.02234786750736 -2.81728165378509 -4.21656181495398 -3.92410159733103 2.34515424952754 -0.807038043966479 -2.658074785109 -0.878043516259189 -2.48183924653364 0.707237653146539 -0.619987939201905 0.342537177650913 3.98763792633691 1.09751867635641 -1.34749303589343 -2.0610579915001 1.77791858875841 -2.92740520941725 -1.12944166851879 4.60387552394559 14.5820531646474 -7.78696321021159 10.9516368757686 -1.11621325405161 -6.23829703725736 8.36101875522155 -1.34598925207376
247561 1.56956942166587 3.1203445740106 7.84928189283608 2.00659104591102 -4.96951157241371 0.998682753716161 -8.40842544319917 5.91894669592734 1.47649474421587 -4.11620518339434 -1.73419160349048 0.526841320709315 -4.68479273881535 3.80253004246981 1.5362459557497 1.26372458416434 2.1727136481199 -2.06568686803152 -4.02053134549287 -2.12658930283812 -2.88601363639517 3.18108631219321 2.51479648448395 -1.27642990518206 -1.90331685412884 -4.46062744309076 3.06170516483128 -2.58994293501655 -0.0460563633241246 1.39473403833721 2.7170630593186 -0.234275992903342 1.83019424329028 4.85537070550413 -4.75555343679612 -1.19540179832741 5.81948850807796 13.4684745726675 -5.15564284018117 9.19711768746754 -1.23167309810943 -3.35726710476358 8.27504838305891 -0.557511952909711
247576 -0.0623914244793378 1.31509003073613 3.64662500175168 -3.37267656240916 -7.17677514395167 -2.16017178603534 -9.90828653056301 3.60094898483542 1.8378208646389 -4.27465355297531 -6.13804613368327 0.855387513180566 -2.11291098970991 3.53759901165649 -3.35869369031485 1.44212808738397 -0.948891503794086 -1.05341642703734 1.50879462924988 -2.08800808104115 -7.2962174210836 1.07724701644316 1.47641573324336 -1.037297827781 -0.390312594685747 -6.35418334194966 -1.18157599898591 -4.55190516885669 -0.171084595996733 0.114574903487237 1.19396448887955 -2.13758585140767 -3.58150550307116 1.28609842718953 -0.764587124409701 -4.76930417527417 5.1715902580937 12.6091483304051 -11.1201319424222 8.38409004946553 -1.75970495380209 -2.46299779149561 7.42827419744954 -0.575738961121175
247591 -1.67549642457921 -2.58367869719535 6.70540764491389 1.63411001001371 -7.73463874453989 -2.79435167420963 -8.77834319870873 2.01688343090277 1.00564049995503 -5.9991752274958 -2.11567548110504 -3.90578751720779 0.163526636975695 3.39513214469217 -2.45640766533534 0.785147089371328 1.2669639176225 -4.81802915385902 -1.2096840015481 -0.911292075166712 -4.32096539168516 -1.07032891119367 2.43546725217985 -1.69947664528482 -0.579114661063664 -7.6487308518168 -2.25623108485196 -5.07629334739856 -4.44687098642636 3.75148267426562 3.72281640192411 -1.62738718301288 1.45854807622671 -1.09139173907946 -2.69141214187562 -1.89524364850692 7.94257765863029 12.7977170228539 -8.98739407154551 10.2618320802692 0.128447060612953 -6.59230705969027 6.9421305070902 -1.57260545694921
247606 0.212885463210733 -0.407251836572661 8.09735228634011 -1.05930423598628 -2.165186132832 -1.82942857273087 -8.01015023985976 4.3705939377039 1.07777695328884 -6.30814578628745 0.0772782675684111 -2.67775348176722 1.73471642367315 4.69927048092679 -2.91856476964397 0.545827969372292 1.34895156639739 -1.67567495079905 -2.91067923417291 -0.514079543353603 -7.42230295806713 1.28302187851801 1.00656045125411 -0.0942827810526429 -1.7847268511863 -3.10439659570257 -5.19897204818759 -4.8560831923647 1.13317690448406 4.63507753935443 3.01505527871982 -1.49622318448979 -0.96707622447952 -2.77479694499706 0.31849090417996 -1.12409675713822 7.37494436360485 13.2023803407956 -10.8945982269553 11.6370332380655 0.262159648062855 -6.37948510562854 9.03143366873666 0.371307024993995
247621 0.936476039303378 0.934544191758516 4.98943755766278 1.28120879654883 -7.46584349237875 1.12073624891883 -9.5583556608657 2.13584222802385 1.8976493974478 -3.62503280985917 -1.83901631937518 0.543439826550328 2.10254796438552 3.73581745920775 0.6330137317939 0.297642121886543 4.27385163250886 -3.13709688492871 -0.2814873443134 -0.404096501750976 -6.34728674370621 1.7562593867333 6.54845798847531 -2.48660408439467 1.04013503807776 -4.04721128655695 -5.23300117250935 -4.32304536463858 -3.15790251658764 5.29165908059227 1.81008374505081 -0.0640137486076665 2.04052669373545 -3.62202471261216 1.62116509553163 -1.25130018160336 7.6016516450247 15.5982546681612 -6.21370173818975 10.6700730872162 0.860707375498041 -3.57855367089554 8.54380052253534 0.378752358062076
247636 0.341057240780765 -0.449277405923161 7.90513361617688 -1.29541044438796 -10.2326509913213 -2.61325429346999 -9.14897319853942 0.55277598304844 -0.0338667528870684 -6.79266329415799 -6.95912493497168 -1.53689262663625 -2.10169714756407 4.91723454268323 -1.03559842544406 -0.78260215004952 -1.36885365479206 -1.32996945774737 -1.22077950789438 -3.35276864274813 -4.52793134834311 1.68050643030615 0.899489168976972 -2.27468814345936 -3.91324312384975 -2.84974003333316 -0.924474088278705 -6.39136294499634 -2.65284719345714 8.28291253712977 2.20335602485744 -1.88753218799586 -1.43072271228146 0.518903764622299 -2.43387757655761 0.0713097670838432 8.5814328886539 10.1207460113869 -8.361685898363 12.7939680569922 -2.27979341104335 -5.46812051300654 7.32057390412338 -3.38118363342658
247651 2.35468768264757 -3.33213517063232 3.72761060284357 0.381674950496743 -7.26228639331068 -2.33979011101797 -9.39185605869005 2.82066776863808 0.30582892882529 -2.45702395766442 -1.65453951597797 1.03080862481447 -0.0342289318528798 3.86813214523784 0.48309467506764 -0.459107735236926 4.10687162041399 -3.00095702973709 -2.98059988582423 -2.32389569152536 -9.21898953434281 0.255202068480207 -0.559050692615559 -2.02077767303006 -1.25834111558277 -3.17083034689161 -3.28552152855014 -2.74163036948236 -3.19454326531621 5.07356904859264 2.77775373357076 -1.66892835319865 0.691640256073255 0.529630652321532 -4.57103871901138 -0.588477768332657 2.37845408977742 13.5823770477923 -7.46753471459469 8.93532193100058 1.84789747277644 -2.85207962906365 8.00107238041894 -0.972420530638917
247666 0.851117848085891 -0.923339318551962 6.53895242687283 1.53261928067627 -7.09892528935629 -1.51012232579138 -11.0260802791569 3.45927802571095 -1.77395537155552 -2.1739946338306 -1.94416193230048 0.414739639919054 0.875449892751581 3.54537301200821 0.813248374600471 2.00660815870526 2.36512027163441 -2.53744204122505 -0.959554568548661 -3.59951227762896 -3.44443212727846 3.06839354705094 4.10855380833782 -2.35347139436815 -0.660651370305178 -2.3082757693065 -1.15488584140635 -3.04328080999876 -2.94422347967652 5.97835772341469 0.673776735169386 -2.59010392012755 1.39989012473758 -1.56381913878333 -1.54540013090461 -3.12002829488309 4.72800254411837 14.7183656889292 -6.17734455084482 7.99626242898548 -0.771391636488549 -1.3488930103702 5.70356920843603 0.216028731922887
247681 1.50777554854382 1.88201443570202 5.81342248346337 -1.21424194632214 -8.22103827438428 0.842732860721564 -10.0639158775186 8.94993715679684 0.128764963149698 -4.44934856274551 1.19721057603853 1.67200985730399 -1.54312397428443 3.45940793578897 2.07560577717994 4.20438778803913 4.61526415664114 -0.425511876937583 -1.98058360373673 1.01531509316983 -1.7963805719038 2.45894428719587 5.5886978322064 1.49769868874364 0.936028818506971 -6.23764556063455 1.88107250977345 1.08529706254089 0.00483377592626377 6.30679246883831 1.91968298422072 -0.825610505819296 -0.396174280642975 5.18458399801266 0.192636660770176 -1.25144048103667 5.71773326537424 14.4822182557217 -5.23542857292703 11.3625468223905 3.10315131658225 -1.29530167481765 9.14138548116024 -0.905431438312218
247696 0.376314467158817 2.28830592464598 7.8877343837984 0.806498739198641 -7.05497070089498 -2.276324657663 -6.36333725722592 3.66591269168821 2.57877175392459 -3.19392370320918 0.773071134735435 0.770475030017911 -2.89125027713717 2.66897074815826 2.79127018815707 -1.16102456053221 3.40664926574672 -2.49297480088248 -5.39218452578392 -4.48117837104298 -8.79838818075782 1.19428411726017 7.42684952189016 -0.400660644696799 1.63685262699745 -4.06754408424208 -2.49495418559853 -3.05408174006525 -2.10219624048207 4.98804704600888 -0.829811138243206 0.0979681304948168 1.328020619769 3.10560280681332 -1.42951278792304 -3.80956928984561 6.98529865315155 17.8435063395384 -7.5394947307609 10.9136651995812 -0.797701741195651 -4.59609642163768 6.28684220501695 -2.03016212164671
247711 -2.92248378309144 0.138884744396746 4.94017291458773 1.30527879522129 -5.69530482092613 -2.19935378607094 -9.19658063894203 1.73642078067457 -2.55852928339731 -5.29110257526021 -2.58822024603049 -1.40656118805742 -1.12078526946856 5.57069360188328 -1.38547509911328 2.17386814879204 -0.9723405606253 -2.38074892600097 -3.48709478233026 -1.95523956325824 -8.68752986921477 -0.649569001434656 3.81306249687272 -6.16779145230302 -1.81446675279008 -7.04456290443891 0.875988258667853 -2.01052853601746 -3.97133202548613 2.81760650483552 -0.422588556488736 0.723459470628069 -1.56919819428258 2.56113026280583 -5.59455529734806 -1.68630791009668 5.49866710093348 13.1639898629593 -8.18104070413646 10.5650929985534 1.51466715413097 -3.00823933617328 7.12895050546448 -1.16193163166301
247726 0.400749001576532 2.89902181928492 3.42386390287349 2.04228166499446 -5.87595173836455 0.296323617508056 -8.19329851261275 5.39653374793185 -0.988703397071806 -5.44123809980103 -0.334406311780866 1.70878169258825 0.194702048842798 6.28602573667439 0.0507778877886882 3.53143012014899 2.38916189056358 0.0219356637754058 -3.76686018558077 -2.88905499866281 -6.06041701581901 0.398932876716446 0.913033276740228 -0.844855047313372 0.534909270628391 -5.21974979126903 -1.25316937869518 -0.0924374954562009 -0.441290896023306 1.68748642590233 2.7084593283193 -0.375401727881391 -0.500450359026666 1.40107730253267 -1.00352817849338 -2.70675962665278 3.4709144576569 14.5147980600066 -7.34266303904402 10.71065137118 -0.47430597286433 -4.30647183115 6.55123883416251 -1.19244574101634
247741 -0.67286198055877 -0.279285000263815 5.74977975598945 0.509312213962625 -4.57501377575481 -0.608519023376589 -10.2370920743508 2.05210332779199 -1.9673435852757 -4.76209295776328 -5.49732165903768 -6.49296221412653 0.866841044644013 1.78110005749271 1.16922144080869 -0.46043013748284 1.64564296454255 -3.07983432042709 -2.69274686915907 -2.6659000556607 -3.76367270583909 3.99035356287135 2.32898723908694 -1.13188778013894 -1.73588283899788 -2.48097248142641 -1.43584134110834 -4.92879535509975 -1.11641661293231 6.23778298588206 3.07338504418683 -2.77281089696889 -0.61557666614875 -2.13471472707811 -1.94752334961655 0.417569864073058 6.45574995065029 14.6875343391975 -8.22925728808384 9.86400399331957 -0.00830842486014893 -4.37912976375292 7.40704728194207 -0.668704629590652
247756 -0.420773809645365 -2.81337230472437 9.46223063135584 -1.78258828219931 -7.63313234545502 -1.68920450600057 -10.8030683705868 2.83216743858488 1.10763441175362 -5.9022323176015 -2.50017340480809 1.65388149428745 0.264125005206826 3.34608584148251 -2.66732165630994 0.251619432195439 0.15771625004479 -4.44705232099381 -2.64986449762679 -4.71490527564591 -5.66446269003697 1.24110262260034 0.284742890603743 1.44793779359428 -1.04291569617623 -3.55593182242585 -0.813091205854559 -0.720817420686364 -1.45112050374607 4.40744415325634 5.26678869673079 -3.28641254330257 -3.49259774666838 1.3853866763639 0.361418852563899 0.188244001995919 4.86462898324796 13.952824234039 -7.84933655287355 8.00960743984835 -0.0751158820893311 -5.49566346192185 7.25675823526731 -2.55145462212451
247771 1.67856547389255 0.344600032330154 7.66033189448366 1.13157626408581 -5.40256976350793 -0.0834119506749749 -6.79930286723172 1.08148495992622 1.34313024291409 0.97030611424603 0.527063486343021 -4.65128465395878 1.12935992464099 5.63519159251976 -2.70499324898735 -1.29355121586738 1.19998922514532 -2.64350041061906 -0.169097907140652 -3.01926965607414 -3.18793429543109 3.13264982628537 4.59256226990908 -2.42504245457739 0.197734501174177 -4.32744091641707 -3.58497095266828 -7.87112300264386 -3.34316020441427 8.1091713539995 3.93773501243657 -0.306943530927064 -1.58499828906482 0.597860443682338 -3.20383227355798 0.220885776394682 3.04436673973113 13.3466612998225 -8.46847058567624 14.9068134989692 -0.272346757091342 -2.72886497871446 3.91405499424382 -3.8783992235596
247786 0.18958266764944 -2.13715893092919 5.90072904379296 -0.543387845554854 -6.34496598217202 -1.3153564662178 -10.3858600528597 2.60747516511727 2.65972926692376 -2.22326457546174 1.72391343723888 -1.20265706841708 -0.425120812874962 5.19204378933673 -1.38995758418174 1.84135996743594 0.0367412369541054 -1.17560726097768 -5.42515280008941 -0.204054573205266 -1.09503462969562 1.01297694081857 5.38839896435239 1.1822645125879 -0.188230551246683 -3.55531626569867 -1.01992337487242 -4.11318360547233 -0.599121967388076 5.4711817940859 2.30437959324501 -1.68634248389801 1.72135146771902 2.98396516376598 -2.0154260908568 0.366230605812713 7.61899480705879 15.5270341189795 -4.39120264991515 9.37114740256483 -1.11629943176022 -2.15341170259556 9.21000904320994 -2.23644421482286
247801 -3.46002109940043 -2.61403600524278 7.65167473051644 2.03913627356224 -9.71366063659193 -0.444474148680944 -8.10869937567933 4.52030254738719 -5.50180376173515 -5.51026816643799 -3.78925989104773 -0.556554271351053 -5.63514707405204 4.47624813099275 1.34622910237017 2.94581036281569 -3.00950141931744 -2.34342647166857 -2.8134115146639 -4.18305455821952 -3.18120978096344 0.513010528383443 4.6821150147975 0.87815855094895 -6.73623223540882 -7.88001942960121 -0.209683346636434 -0.998752648009939 2.93418472245952 2.43209483343324 -1.54670073239603 -2.86933565459397 -1.70936516742846 1.63887659165851 -4.22153390152589 -2.91783354995048 7.06967693537613 14.2085473432729 -9.57032443403173 11.663775427655 -3.89504300378359 -2.2077657237008 12.5321710980985 -4.38448888386088
247816 -1.41761283009363 -1.80263354346256 1.80058693206282 1.46225557782796 -6.64291573075364 -0.610120827163413 -12.8048067193415 6.32697504992875 -1.48081207308908 -5.92981769218308 -2.89696611715935 -0.208229951033722 -2.36253434257465 2.17827319050535 -1.74254807476459 3.45345029816554 0.776768251434321 -2.98741892581778 -1.38185610442715 -2.56653978433659 -4.41152403334661 -3.37990527451207 -0.40160528408863 -1.81323481454743 -0.184484994983364 -4.57637087820432 -0.166803838221766 -2.46045485684786 2.35396357414178 2.78355755076599 2.23833077879565 -4.44088122302967 -4.50373434518329 0.420359578764657 -2.31589598448066 -5.404783573049 3.56941601419514 12.0576546041309 -10.815159102444 5.67587549281405 1.32905331508805 -4.71263661201882 4.37363422134232 -1.71832498602959
247831 0.889368979202677 2.91548901845185 5.61895008552428 0.720332117612692 -4.84962813562918 0.703132802026079 -8.10704386620532 2.51173700130762 0.964591943274232 -1.77847063998868 -0.729092054774671 1.42888725767459 -0.0039951398534244 6.50647428690959 -5.13009460518511 1.09610055076108 2.74719673406804 -1.81843203810374 -1.49951910932287 -2.8212385028862 -4.21044132920953 0.0473684602118676 5.56399571116517 -0.816933701323405 -1.85266321021114 -2.10029220179379 -1.47008540887727 -0.585342943212873 -3.27748087134325 3.34632670764695 1.66511875166605 -2.34276569103885 2.05077143965215 1.61695346001017 -5.14802595770901 1.08139077926144 7.85438825822542 12.6296423340866 -9.46426304076416 10.4202966392224 -0.28621028680329 -2.06599280628017 7.78073863288313 -3.69162828481495
247846 -1.25243971040727 -1.33938898816289 5.42330467256031 -1.15234498965256 -9.17607816771218 -1.7691648504393 -7.45029375727501 4.6565213342416 -0.852485394096793 -3.14191263272404 -1.99026818446493 2.33429538428814 -1.3114327692802 4.86724246275184 -2.65964514043744 3.43956824713474 1.00015109519552 -0.623647353395889 -3.99172912120621 -1.81090256644335 -6.67422072441244 -1.2568118562242 -0.518955528409492 0.00275321745877166 -2.52630337014363 -5.75905975908914 -0.740040938217895 0.216369770881324 1.11047713768195 3.51712001767283 3.91671885638746 -3.31133142688571 0.200166220832162 3.40591495011278 -3.13633935930381 -0.132087986253159 9.11956903765105 11.3048231372679 -9.69532455842478 6.12334095378684 -1.91048628374649 -3.49192602441692 7.12923058363164 -3.41735951637301
247861 -0.00308659243881321 -0.449949656652711 4.08910234406166 4.54154497740309 -7.37957812393788 -3.18214204139177 -6.73983866100787 0.799188285831042 3.38798767322913 -3.50606909856628 -0.0842716093372744 -3.9433840328384 -2.26880495850263 3.45681117050876 1.35805820538328 -1.73456469258082 2.67087127776138 -2.27410083198335 -1.32140842873893 -2.85303385172132 -4.00310292565529 0.600836710594365 0.884330127998329 0.126474921001088 -4.33996652309473 -2.66534748422499 -3.88402490566948 -3.72599962635449 -5.40747186863786 -0.468915828198337 3.52774812459912 -2.48203014341396 -1.02970835138211 0.449884088535319 -1.44389849805032 -4.55112309693403 4.53886931623641 8.55839505847179 -4.6794950036223 7.5800774729224 0.20574197685564 -4.96703486710434 7.61302337618742 -1.0944333731397
247876 0.288160846792114 -4.40035358306418 5.13636942807067 3.03066335247566 -9.50515667572691 4.09531336694556 -7.70769524261637 2.32613111867164 0.268937840998717 -1.62608216020868 0.00325049737841476 1.11442865509684 -0.859334447488271 9.26764521189602 -0.0239266053750481 0.801518029759176 5.23681162441187 -2.99932961527209 -0.580104736042293 -2.84250009075898 -3.30525990314443 1.6913868091807 0.863228161877464 1.03466947926777 -1.30341990010729 -5.1588715948213 -2.70735094933352 2.62351626904114 3.18423843103854 6.33470761406202 3.96166658510139 -1.39652726255521 1.45074522783715 2.52832794264619 -2.23374146628836 -1.71203252429903 9.6091752766504 15.3822309629753 -7.56526856124228 10.4072720117143 -0.721895210536438 -4.35878487651423 10.5059282177026 -1.07779416597189
247891 -3.41554146101392 -2.00765772548197 9.19348072980266 -0.817436771586039 -9.62020445277364 0.0078172540784609 -9.62370924313306 2.19436718292611 -0.345673551984231 -4.93908043197399 0.175112209212591 1.1536136599142 -0.0974545181455988 5.61456806443656 -2.88480002422345 2.19030172483402 2.57179651255268 -2.30840230405393 -3.74606275317493 -4.62036042820309 -2.44958232288739 -0.451053231334843 3.74887926264613 0.749398363446892 -2.41081108377714 -5.20022314377433 2.57442936420764 -2.89982711038668 1.56090976038693 5.84938360974503 2.70186333498792 -0.720817297958669 0.707956286535133 0.805010297546927 -4.56958526138107 -0.298075636930459 6.53300923686731 11.9453262846309 -8.79510961295436 8.17699721089078 -1.83637263698298 -2.3923570749184 9.35617785814063 -3.00263639337428
247906 -1.76434221346505 -2.42364419553229 7.79169557405834 2.68789687439503 -5.8737030447689 -1.34248367728256 -10.6617404353941 4.48882150409482 -1.40809434622424 -7.76419559251204 1.27427986487579 0.875301653174216 0.343279018183195 3.01282648147144 -2.96270213703465 3.63475579966957 0.839172339817045 -2.30995115858314 -1.02918274480166 -3.82126688541662 -4.98221877318821 0.435192825506851 1.80105640350486 -2.64873375974981 -0.103073844409455 -7.09008526286674 0.581294174559741 -0.719003308632873 -0.926749536436994 4.43817132053167 -0.0120253647580761 0.460421664881846 -0.26494208509339 0.472061350134326 -2.40255107069885 -1.26251528012323 3.92460788181701 12.2726488255707 -9.23557091822966 9.91433980313239 0.833933984797223 -4.86810376177669 7.52609475570634 -2.87709172078148
247921 -5.23952063261955 -3.21493279034634 6.41488271603037 -0.375337506949065 -6.5276795432882 -3.06512858422251 -11.5310441592624 5.2355548516379 1.36192662074983 -6.13925605175157 -0.784840040768501 2.5830995295558 -3.00920315149635 2.96938075523731 -2.06649357929746 1.42556145997124 0.0994450338954092 -4.23039239091514 0.332585154484817 -1.84327700401836 -5.41410378309435 1.6338447071402 0.73542131208516 -1.86238567131151 -2.72259644313573 -5.4841053559716 1.33686441353846 0.327731338304672 0.284915766693514 2.6463185435168 5.14176402603908 -1.83612682544618 -2.18273025938586 0.675064892357566 0.470252175690315 -2.88248190735898 2.38271466784746 11.4201354391173 -10.169275363484 9.23263783843373 -0.040150730113352 -5.84615692307826 7.910345403236 -2.76283976066821
247936 1.76417335539686 -0.908757018212309 6.0406327064085 -2.41060469769807 -8.71708714980469 -1.42285932142554 -8.1535097411172 7.75658180854848 -2.59514580940645 -2.2454176776194 -4.13593186544295 3.05303439655939 -0.355395129981473 2.1439573372005 -2.66892707598029 3.57662654390251 0.692231060415861 -5.9045141418607 -3.20942634498581 -4.49270834037695 -8.7231139547985 -0.833590430269186 2.7047011550574 -1.99579228170435 -4.5664780669622 -4.76702863410523 0.861454579257801 0.176961057023646 -0.400537451695502 5.07049920448246 1.64689294280204 -1.46234380863936 -0.878044213415468 4.751311676102 -3.46601054874345 -5.19434704924088 3.61109386291038 13.1603054027558 -11.022812288693 9.52081295646248 -2.03651561609596 -7.10960217406228 6.88877350484351 -1.09226652507798
247951 0.649954246201949 -1.67387396457285 2.46868419774427 0.296583935746287 -6.76227742255826 0.193138758358808 -7.21039606042485 4.73861041591932 -0.966818752320502 -3.94858592748611 -0.81273220642103 -3.8663882785055 1.08364538933872 2.88217274753745 -2.17704959159075 3.45433033925387 0.878980598219986 -5.09567203096226 -2.95277858448561 -3.5787223589439 -6.05533091244534 -1.65622485488541 5.6303050645829 -2.25918100308108 -2.32237917758552 -3.65473397447782 -2.11575688677203 -1.33704122218575 0.215383598016962 1.77157620286434 3.5892082333958 -0.197576009479979 -1.42215415108858 0.229868331566558 -1.60354419618359 -2.32147580862441 3.46723546281482 15.4079625611717 -4.72925361170978 8.79690550406148 1.54243773850723 -4.71526071291263 5.59548843667964 -5.15972239345799
247966 1.83627912542603 2.7579647742856 7.53636468811585 -0.653477736469069 -5.2449265786114 -0.697501560311027 -8.88125631885081 5.94562091783543 0.709871151119007 -3.5850336982346 1.67811723904939 -2.60721581318342 -1.05486078136145 4.00314015074277 -0.275895835649946 0.0286710216263728 3.4688581585667 -0.815416475376393 -5.59877192957466 -4.03198950270875 0.451248614788904 6.84107166269856 4.41015776405474 -0.647429182917071 1.29906882319106 -3.29693401061507 -1.41320190959624 -3.89489290128605 -3.12692293873892 1.94382986893967 4.79567690556213 1.35941366913803 1.36183588007873 -0.772505071492974 0.424179994446672 0.441110381941005 7.9839924735912 12.8503132088821 -5.46830304673229 8.50589303300501 1.59152272998631 -2.05445591801858 8.49820333558571 1.28116909575307
247981 1.00808958027752 0.27300502936607 10.1640669021238 2.34275501366033 -7.16098469206763 2.4133892197728 -7.17874740097163 2.56110612149466 1.26556031946647 -2.89526015579492 -0.232535499918155 4.31435130923477 -0.376670642034943 3.7354774964098 2.48873801869579 3.40228716835492 5.21171362514306 -2.84482926484571 -3.08584238885623 -0.582098571210138 -4.62386008087955 1.44036477774774 5.39204534115822 1.31609630439534 -2.30362923372218 -6.0509976122715 -1.36327152222563 -0.751529342049247 -0.92080440145762 4.89339970465305 4.17605840805435 -0.203972053751435 -3.32645848359769 2.42542855172249 -2.15000834594693 0.157393821876157 6.65051325688026 19.1338575790244 -4.57466511669093 9.69960856722443 0.994917838858443 -2.42412979204474 8.99073672294598 -0.956121145758671
247996 3.04549436394458 2.55297275269587 8.79621701416493 2.43850735675825 0.48436417567738 1.06999539124025 -5.62466113380627 4.5828086643591 4.44983828984458 -3.74437670326787 1.95128930004415 0.28023775678169 0.469361385603471 6.4941940373104 3.29352949381587 2.10288475229273 4.33744484011352 0.27491164607304 2.53499522699319 -0.775044676239351 -3.55699343574741 2.6973746606826 7.91625170834233 -2.51832254486078 1.9355720901919 -5.24585472935727 -0.262627469440856 -3.91305269896111 -1.35562654479638 5.36798168890004 6.60920001983936 4.14547283427707 3.73162501692642 0.79699085082693 -0.559701405826684 2.51392259820011 9.10762130046771 15.6766300083343 -2.56626793071031 13.0874505073917 1.9719173926329 -0.300216141373738 9.31849594457154 3.20423296417991
248011 2.42690083696676 0.60165376972079 8.98847515413099 1.08902906695363 -1.88701668868942 0.509036653961443 -8.90139332028822 3.4483425855752 2.01540549482136 -5.81795186224697 2.17391144163957 1.58761643165 -0.75139328127131 4.70260431001334 0.313923639699008 0.0150619930916207 2.87844345570439 -1.92274292192858 -1.83043461707179 -2.62735619189232 -4.41275253882539 4.4546105809862 6.00742907536062 -0.101353435008198 1.79714272628889 -2.82852080998993 -2.76688211008935 -2.21842562023373 -1.91923430378811 4.57738178867474 0.929844105494507 0.126308238790529 1.14390091471002 2.53582835049836 -0.200586654347747 1.21262529401677 8.95659801248434 12.8520283101995 -7.1416000547427 12.2663343174728 1.29251254968948 -2.19503367268381 7.88467824261535 -0.127594547496019
248026 -2.44257876439913 -2.22036700456752 9.85687410233015 -1.1675799976688 -8.71174154307191 -1.70124514701641 -9.24243276940059 6.77941265641205 -2.38850904947461 -2.88766359394497 0.61076987124316 2.54927900800681 -0.93568246759225 3.03295572113441 1.594930276867 3.67497374286904 1.33489847913514 1.33575842708625 -0.761631915730989 -3.14384420702234 -5.77106991472483 0.875525537961259 2.20516962283769 -1.63876915849924 -0.591304842099346 -4.11435638225605 2.19156042841342 2.38076266000358 0.879590906751976 6.56356788925787 0.957167171165262 -3.3696037105576 -2.25173146773425 4.9021401781861 -6.50862762052045 -1.5965188768331 4.43449351576498 13.2492256145852 -11.5901596741152 7.25371747126875 -2.19272417794685 -6.10533716228364 7.76565556491599 -2.55905729347122
248041 -2.26430604896583 -0.410497300447819 6.87029456909103 1.36352542437453 -7.36457648584192 -0.358330258878045 -8.40665376453608 4.78084537409657 3.79845558772893 -4.03067316720446 -2.36127230294953 1.81718735037755 2.02922417154865 2.19328045719304 -1.58084145125707 0.581611002841941 2.30548727521099 -0.5655834231127 -3.04762038804677 -4.22406382713996 -6.29429753249303 1.07449720207833 8.02261627398182 -0.832733775179408 -1.55571608975757 -6.31906485606475 -0.0534537978725151 -3.20935530787745 3.12245769069318 6.56786149109869 0.40000605578647 -0.84885100837646 -1.25810395063026 2.52059767957549 0.207149693877688 -1.82969887377235 5.3196597542495 14.4692937059935 -7.73530364153423 7.86639261279591 1.5892336753985 -1.79419217113714 9.42570660838801 1.10349364199375
248056 0.405219637391896 -2.27797130377091 8.90044059311181 0.938061280417042 -8.61619970412141 -1.43346300565157 -7.96295473861862 4.90997634929946 2.24263374366504 -4.26615448912777 -5.37898587772409 2.92686101733823 -0.17759837520785 4.75807147651783 -0.518719074042902 0.103845087018467 2.26281643856813 -3.52447977763867 -3.3828121393855 -2.7611297138415 -8.04113717959493 -0.634725682937935 3.03644119484031 -3.5272221521397 -3.46287457283657 -2.89485432961805 -0.975368009641456 0.300012433331682 -0.358223610662664 1.74057715890745 1.60149870109906 -1.83495928158969 -3.7700138876785 0.0789171009093907 -5.14985445653139 1.09468796785083 9.30928290499783 11.8696084513101 -10.255151281124 9.12361688046595 0.750091768784859 -3.49365490581746 6.62685176174881 -1.16329805963345
248071 -2.15043532337024 -0.712855044631544 5.65696687438253 0.580798955919317 -8.66744733759455 -2.72899482505242 -11.9953792530382 7.66260801396682 -4.82155049870937 -5.72778452335442 -1.94403769493073 1.64786164082214 -2.99629990695077 1.74123594682793 -2.299742633456 1.87088225163813 1.14275717067183 -4.48246252004898 -3.96559575405993 -5.89976002938954 -9.29419587496942 -0.981409481523847 1.77024243484413 -0.784686530462504 -5.71671207754521 -6.55310261418504 3.40949620817053 3.64018330896381 1.67635732737736 5.92442377034635 -0.880235019926808 -2.57832738440891 0.416540925343561 6.36810757895793 -4.46970953507756 -1.25408016937311 5.01414485127858 11.8005967532357 -11.3477894172818 6.5113045284706 -0.0883766675818756 -7.5384141456659 5.84276779984252 -4.6130359362859
248086 -3.50966842077078 -1.60970410575688 7.03718647791324 -1.10347738651147 -8.10370827261785 -1.82913723477395 -10.7206065196372 6.72111703552849 -2.76750380561996 -7.87282043527814 -1.28292713746998 1.77437501523622 -1.20179895970173 2.1017693243577 -1.38458585019605 5.16246845584521 1.59503446067264 -6.09509734122452 -5.19877714298826 -3.71253875019861 -5.70330673052983 0.918403255508679 -2.20651241596474 -6.16831915254108 -0.179849510308238 -4.96402831799396 1.45083345701755 0.553681270695256 1.03977604139495 -1.18143865326331 0.419212173940415 -2.59179841817302 0.109425090321077 1.06412397141527 -4.97777318002911 -1.16802538264007 7.17357635800195 12.0218685255386 -13.578165233429 5.9136864094104 -0.417889390243712 -4.23280151449725 8.80183044160105 -2.32812833840283
248101 1.10325406949209 -0.715016674148614 6.7626967479267 -2.13423079187017 -7.32406738544702 -2.61962313478105 -10.7030227063732 -4.24229855190338 -3.05679631571685 -3.65539158509248 -2.206931089402 -1.81882781592513 -1.17315445192394 4.4580507083216 -1.77040311244044 -3.54803740639836 -0.24894021974876 -3.61763965761699 -3.80493695947999 -3.00597706092255 -6.60508876631322 -0.473205663987792 2.40091157427818 0.123183090129343 -0.240898869873695 -3.63044146600065 -3.79291024489106 -4.40958534746827 -2.19736225877276 2.45800515580524 0.447505978426726 -3.00312169431448 0.425663449826789 -1.36043221589525 -2.48028655456757 -2.81337841878978 6.87721360732164 15.6209362683257 -9.59894355277346 12.7274173558251 0.842297430617849 -7.88955537168722 7.33030785896189 -2.28648361213735
248116 -1.94571863767983 -1.44065732252932 8.15359841373038 -1.63090655604915 -9.08383954626643 -1.21155021187849 -8.76922538362743 3.80200502508258 -1.39713618418129 -3.06808703451548 -5.59815446483505 -0.571261193721664 -2.12249158148198 7.48503121918169 -0.387364262258062 -0.68084814728397 0.336016407666926 -1.73449499333682 -1.57150026946403 -0.295146173476708 -5.46039659313318 0.906617427281945 3.27235137692818 -1.20365003561377 -3.79862428779508 -4.86535725685014 -3.53670870389306 -4.78540766814321 -3.28296202204775 0.142820137224388 1.21702907101887 -2.03084354538497 -1.25106293825657 -1.98258994240293 -4.39832766586088 -2.59590111322105 6.44635552241683 11.7273862215216 -8.78804471729724 9.84337063201729 -0.390984784432002 -4.11367000868566 4.38118449000119 0.277770445176411
248131 -2.27665013916286 -0.826085084945471 5.0544283834922 -1.75338423386371 -4.22391075587053 -0.232495002620598 -7.18011467144673 2.89221878821828 1.17289066430758 -3.38469010287366 -0.851195071451288 -0.987318523843465 0.294053175966203 6.94924881158156 1.46333856811447 0.406540281089463 2.87161111586662 -0.97602324118747 0.507716007201955 -1.01069349298754 -4.06184629068113 0.409205457503441 2.59038144193283 -0.609493106286536 2.79213609806887 -2.563407375038 -2.15275205815554 -2.77649344542468 -4.78024692524866 5.68970876123545 2.67208494693471 -1.81212963927351 1.2574958035185 -1.22211700447151 -3.18877817569549 -1.33805396396338 3.56860365886745 15.8428609491611 -5.79820400345011 12.318825363813 1.7352855194238 -5.97500741573735 8.95477006041473 -2.05944297452309
248146 -0.889934437133344 2.4517637191303 8.85934867415613 0.977541697152935 -6.73363728760776 1.06588011242416 -9.89175992023126 2.75488457596876 3.1493891988771 -2.19219537036058 -1.59544518987895 -2.65560441973814 -1.94184198711263 4.28275641292248 1.91749480250524 -0.23199529243854 5.81496839294266 -1.46597654848258 -2.52068035818181 -3.31922591530886 -2.90581443703671 0.326028015294257 1.4875729448995 -1.64683960743287 0.556056407878484 -4.63031571529234 -4.82829284004169 -4.85800875157893 -3.64250976994597 2.75037037872411 3.49728427973304 1.1070465874948 -0.319739863139283 -3.08225617499923 -2.08522998883093 0.785994400145511 7.33563739357496 14.8232796371815 -6.38927860259064 11.9483238268776 -1.51094056464791 -4.5396043789458 7.31795792863323 -1.34016845018405
248161 0.868880990943792 -0.687963610585746 8.3254152398045 1.27781870462667 -3.87497810475322 4.05014586027656 -6.28975411603331 2.50035702726165 0.668077616881947 -5.49228651426422 -0.373514131144657 0.109245117328239 -1.33519148068739 4.52385240981844 -0.32314768712528 4.42668768386422 4.5453178497099 -0.161424556573638 2.12771417770558 -3.96375210491933 -3.67163183723693 0.0213631005772621 4.09052667411807 0.0769560283354815 -1.33488275451219 -4.1407414517596 -4.08335016555242 -0.122178562659165 -0.885986735185849 5.58979695054949 2.7145499654165 -3.07210266910277 0.374799877351487 3.99641757024201 -1.36111982868881 0.0177251464216609 5.68381150797893 13.2517126466605 -7.08338103726152 11.1052202584992 2.99809197241045 -4.49977042481049 8.32889042931435 0.192906188999504
248176 0.938891768628232 2.53638636558648 10.6091550213623 1.37643783174532 -5.36347556229293 -0.0352444392097203 -8.13428061968096 6.60137363389319 2.9152337185333 -3.3419664566801 0.5259711738756 -0.0116881134907438 0.469665692586345 4.78881379381267 0.732893080675418 4.60426798532035 2.29990663985722 -0.719660932943922 -1.39959848206003 -1.34526007221105 -6.24285280062098 2.24203653184529 2.44781242920924 -2.11101347122342 0.881952271909207 -2.43978097807315 1.18451132587019 1.11555227143757 0.132696756088511 2.96119820794154 3.61269750793011 -0.212555563408484 -3.02902030902362 -0.381205399474171 -1.27224676534024 -0.0624391961820291 6.28807850463989 14.4111897424942 -8.69449658388809 10.2260609554814 0.337628850766056 -2.43716292089155 5.54514129062515 1.69331729193442
248191 -4.29909031681906 0.506274822999165 3.93165758884553 1.6307709654778 -7.72331317736483 -0.741177535549575 -8.8729945575408 5.51244218418176 1.81407578017756 -7.10456222876333 -1.46228860082578 -1.33328527464372 3.80610642223551 4.89566884735173 -1.00280165052304 3.76150388232475 4.21744503084636 -4.54919969510681 0.0636667262383033 -3.07864526721903 -4.95251456172126 1.59975316064317 2.40939984081836 2.36938496112406 -0.179303777748768 -4.79177494703128 1.99342886280779 -1.09644410216652 -1.72259414733861 5.19003631999682 4.93640133044747 -0.538569093920266 1.75219046792407 3.71492993900324 0.00721550076104616 -1.37393202634003 4.96949837128094 15.1047747580277 -6.34435625896165 10.6161854501846 -1.63424101396759 -2.1007831227233 5.98405874363051 -1.27700740170904
248206 0.713401375933624 -1.37869187106147 2.29697711965122 2.42996419941825 -6.60411931214962 -4.26471820006319 -8.25749835908657 3.19880619859609 -0.527671969331698 -1.41571832977633 -0.401127165124471 -0.573174428709226 -6.25844106118103 5.71839036873519 1.54738978257275 1.316310539223 2.83517782535698 -3.52995961079415 -2.43954033885275 -4.68267006085606 -4.36798963842988 1.92451273164374 3.22772740767912 0.0899364289910292 -0.572528765034758 -3.71178046386104 -2.34513789153645 -2.01061426782102 -4.2826906815232 2.22971100450435 -1.95522857317298 -2.76653296824696 0.874353878384449 4.14718740216779 -5.47384412278661 2.08072048337417 8.94365401890718 11.7621976235772 -9.71669107393224 11.3221158821511 -3.40116836327794 -3.17485199168695 6.83890150491832 -1.33955757583525
248221 1.75413785342807 -0.661333079498534 6.16200568040643 1.59193299487654 -5.92735635240223 0.36492254142487 -6.49317757644498 2.25869756420811 2.42577692260769 -3.46194492858631 -1.01720377668879 -1.85768654023331 -1.4979627597537 3.09112575523942 -2.74074137015561 -4.00926077003276 6.07918846954212 -1.74031911856552 -0.162043170215578 -2.71663754742819 -4.35495469954124 1.43873614916411 4.07336813758929 -1.9864712434623 -2.22100144123687 -2.34641821450189 -2.94292410782661 -3.6674896761723 -4.35226658979349 5.99268775648606 3.31651330073351 1.28011539140165 1.54227554380712 1.0207024575913 -1.13340025062233 0.25444106317144 8.65937063117632 14.4847325097037 -6.33282759713115 9.17048459688729 4.42131683208977 -2.78394785517994 6.07099683436192 -0.544935503761298
248236 1.2328213272176 -1.29429517764267 7.48091300414054 -0.488461295193452 -7.47551440017362 -1.16525787768401 -9.60912109266222 -1.63602308370411 -0.404284475306978 -4.82532529755272 2.15595645256809 -0.284890472105361 -0.785550013142311 6.60512833994513 0.713326896107073 -2.87755399620455 2.36201453037893 -4.0636584647877 -5.46907779925881 0.0470397066014638 -7.14902081067426 1.25988599085109 2.15224811009221 -0.273937940509138 -2.43931448194823 -4.24232852775317 -0.88910635405723 -4.74240664266935 -4.06016906185078 2.02225310840749 4.1321732728945 -4.83775290316912 -2.07550622514021 -1.03063177049963 -3.37676013032359 -1.84384293677236 2.05500903709597 11.3464354152188 -6.87631896909147 10.9072613467247 -2.56338437624622 -2.37635022714688 8.39109624191699 -0.114778747769665
248251 -0.77648639247787 0.960473221989286 9.97707380025982 -0.312268255978364 -9.14523778324268 -1.11711147328167 -7.23869912394199 1.90970837964854 -2.35645791665546 -4.00944861133238 -0.172157226572937 0.99542474076968 -3.11480326559156 4.72819793400305 3.23021037300868 -0.573095741153253 0.997277089391821 -1.24958690112159 -0.879518460716926 -2.9365754414792 -7.84681671679219 -1.42160636345377 0.295967623379693 0.900611554196717 -2.66405907516199 -5.64509037065562 -2.70972694127951 -2.78497627973508 -3.70648152847674 2.9307277363734 -0.15535528081468 -1.38572725017945 -3.07418602311244 -1.43079086331985 0.0949733461202151 -0.588316343337711 5.66062491051426 16.3761711757221 -8.61482316905768 8.34055266030315 -3.26392511145276 -0.865424252837125 6.90210947008481 -3.64051177304398
248266 -2.22074145757667 -2.03379478631172 4.96512297812778 -1.88435960891917 -7.91769551172739 -3.04723411793961 -7.39109225930797 3.93620530046775 -2.88939601374634 -5.22862859929088 -1.39476130658681 -0.091730527753071 -0.955804571686724 3.98051903856086 -0.622274469606459 -0.410056428278527 1.41177521973823 -3.92673342042984 -2.13061280665349 -3.41916551555344 -10.8733224008588 0.0963285533118889 -1.26636689075243 -0.99850384611269 -2.49216940810853 -6.25134269809308 0.320545166855616 -0.274684587766397 0.0229874529891677 3.03951810873611 -0.285070508763141 0.61895433380732 -1.4267335301704 3.19337045511109 -2.75131222057048 1.25987901840234 6.8187120050834 15.3898530779784 -12.2153470945428 9.54778858287354 0.480270112801106 -9.27964802773349 4.14815208588376 -3.33350259501793
248281 0.453729001810706 -2.19012017389454 6.37735106539998 1.87903762811468 -6.94469540992317 -5.47592469970581 -7.10405859342385 0.303246239321132 0.882536004843548 -3.54215985143014 1.19172903086345 -4.44519946517232 1.28079297248155 5.56405360253305 -4.32651548230021 -1.00726189895464 1.40353008498121 -2.6651078563022 -1.92123837449086 -0.854411417226493 -5.55832932224019 1.23328245787149 5.28642284420957 -2.09237324139425 -2.24930051831854 -2.07435314843933 -1.57723722565397 -6.17237690009525 -3.25261060182377 4.92102213612574 1.68068642627606 -2.84767381029096 1.0686520171569 2.37605130086644 -1.80767320337839 -1.03328379470707 6.8138220101072 11.9917992170117 -8.28619419279606 12.5637202200016 -2.39176375337551 -5.73679876885873 7.06788826971734 -0.684800006238614
248296 -1.5818219304658 -1.83847979055915 9.00893056130296 -2.27660615910276 -9.31559236623722 -0.583466890240235 -10.8805420869333 2.67395661715954 -2.8143776931106 -3.69943872646541 -0.944363863036608 -1.70031294174347 -2.79161027137584 5.62762920236204 -0.0305525624685492 -0.130859730000752 0.331159712064736 -0.404469547307766 -2.23663071756187 -1.7487257165642 -8.42532665264914 0.286511169003287 2.36909247137805 -0.646401790301734 -0.198824936345533 -6.69450373083362 -1.00912673036571 -0.941735430908866 -3.0782949390537 4.90458658259437 0.690062271446499 0.528103396790064 -2.84539193996852 0.17557284831241 0.613958748316366 0.555531139078916 9.32735201691792 11.3686468184087 -5.55790956962695 11.0573861985134 0.704174291400063 -5.71969625198355 7.57661590543342 -2.27375981150246
248311 0.0585475748257427 1.75386716403418 7.11505405825747 1.45026467833481 -10.31891935322 0.492969421045915 -7.93642832847606 2.92621910641063 2.29628554755065 0.139100984212685 -1.28825829044149 -2.0284281427949 -1.3589015006834 7.44365102230366 0.402378617204091 2.78135651794877 5.58551292703711 -4.21542415361263 -1.40552070411969 0.055970426274339 -3.16059923872978 3.80055219843952 5.85836037952471 1.19167151336926 2.25669474236247 -8.02427510049269 -1.38920737206955 -1.44937187786192 0.996090152174923 3.74049577788495 2.50022631547636 -0.246102105387982 -0.773176420122488 0.00425293092873449 -1.75398341923917 -1.93786704955963 6.39894175133862 11.652350340687 -8.0594956253544 11.5230073651214 -0.343713137391805 -2.85528442776806 4.88610684045398 -0.37593147010037
248326 -0.356006082417541 -3.12368969009298 7.33248468199478 2.04251098979116 -6.76410311897543 1.41016250903903 -9.96526298494035 2.59097322354745 3.04026007856112 -2.49821243907314 -4.52934659236492 -1.45431384183842 -1.91310421983196 2.30687440125842 -0.655156134547943 3.21431303660914 1.68531169552718 -4.41921601728756 -2.45637983131164 -2.02647361635042 -6.91711867477751 1.03052663886859 3.87475871026414 -2.84031827888315 -3.53501913473249 -3.23790729469686 1.47512110055372 -1.46336870089528 -2.58844601790769 1.74591922640969 2.4899104492539 -1.16748866595339 1.08707643297034 0.818438635501304 -1.14946968276891 -4.57719566801345 6.93063289340211 14.0956012140829 -7.75604952903653 10.2232619815475 3.96938289003805 -3.16972241480527 8.9442088623757 -4.5164797068598
248341 1.38261309960171 -0.161504751184886 7.18302152430008 2.70631536321878 -5.70717557523713 1.69476887689197 -9.08239996994734 5.24300855130612 -2.74899735167994 -3.4548113812768 -1.91882527396517 -1.10870828025337 1.14195106920927 5.55662369202037 2.00728023586851 2.90176133042723 4.22377645340178 -2.77804004041757 -1.88043866464555 -2.67028990816553 -6.89473457449997 4.78714034137985 2.11431479599796 -0.0885788817452222 0.144765491136637 -1.17552992054038 0.312968523443591 0.657671583472938 1.63599010750482 2.50863716106902 4.60072158062191 2.3746431195829 0.983805646298809 3.7125534493566 1.01036699643009 -2.34537795384741 7.56627898919477 13.4650226662681 -8.33774198169424 9.64185109186522 -0.366224248109803 -4.47801476457319 6.31259157937088 -1.19682620313711
248356 -0.496975917240388 -0.336418273411403 8.1930206195791 1.48424781187726 -6.21546831088519 -2.72379897715029 -9.50785912226373 2.6611045997933 2.38283969544608 -6.35227913215615 -4.72811026041047 0.597951099741544 0.0793149145878211 4.62191403289126 0.334680961219193 0.551544189777524 2.0666029273974 -2.84727259504871 -1.63498692450983 -4.05960612017676 -4.78469525167266 1.92213523048934 6.07292477793523 -4.15079550937226 0.454245655151437 -1.36381199621281 0.289720934968504 1.50466442381734 2.00994657847156 5.33951317246517 2.62884179922322 -1.34680405249048 -0.883178752559409 3.26530076479933 -2.35022969186778 -3.39394670172027 6.78156035131453 12.3437599593258 -6.75414091216531 13.2168590949653 3.62250719482722 -3.25804939278702 7.92411438681685 -1.97859116818098
248371 -1.95020611583061 0.237345313760955 7.83123110921956 -4.04727703364538 -7.6545251558143 -0.681709811149471 -9.15918805335042 1.34876823706323 -1.33665359380654 -6.31790873278076 -2.53595125005346 0.033040847114103 -2.88639998030911 3.86188093519473 0.181437621675551 1.68167509344474 0.977591942429797 -5.41288405794267 -3.31421352594872 -2.01135305030459 -5.14999653554956 2.1369818280441 -0.0887750210408824 -2.64703673563551 -1.65339953705776 -5.55781529661814 -3.21749098454925 -1.55042683227217 -2.73050481215021 5.45464507912327 3.7088569195685 0.346119527286504 0.453241924184206 -0.971217348796127 -3.30823214058906 -0.866109462686238 6.87220497686368 12.5956424229338 -8.02179340259175 7.56369721428262 -2.29753179680185 -3.76422050283454 6.705539008135 -1.88141236034695
248386 -0.0547913906834143 0.340351020143078 8.76901920997212 0.765616844452487 -8.03532924264569 0.19801553818945 -9.61494012270659 1.00856594839013 2.28113051386759 -0.745797552984346 -2.77677733434424 2.15876345612858 0.0158163109506966 5.12227164910733 -1.47103792802777 1.71869833168497 3.21823289755225 -4.90097380103263 -1.86714098677966 -3.15168765539844 -3.43144561074698 0.445057883078321 -1.64781366052409 -1.42025220810268 -1.23184416012668 -5.36899292024157 -3.34737424923198 -1.36988529944414 -1.6323824078433 -0.69592014608479 1.2370827023698 -0.611304044653673 2.49287841123965 0.345889369151808 -2.74829292393551 -0.65254764905739 4.64471809268834 13.9909062785854 -6.89006238944535 11.9727690157845 1.48811914693157 -4.92243207407341 6.38452775836268 0.280136470444466
248401 -1.06265006956578 -2.16704512442336 5.60349374148497 -0.282012356685981 -6.62763016107962 -3.22160178199902 -10.3336079819039 5.08382695134368 -0.901034454883621 -7.37422456212255 -1.81609266216427 -0.592086602056111 -1.78813592394563 0.523595793407589 -1.17671443661941 -1.53753658553414 -0.428717880006253 -4.04552747521698 -1.8808380389085 -2.34666417675373 -5.3544954590396 2.1106097858023 -0.793668277542166 -2.68066806208383 -4.26736283284577 -5.70276864409544 -1.18171401844614 -1.50280435570966 -1.94417001456897 1.20321818096048 1.1225500811765 -1.59340592684841 -0.0408279867651222 1.06389993705187 -2.12671691432759 -0.818262652647519 3.15202796033174 11.351643601921 -8.55589303464216 11.5445313054663 3.33561668856179 -4.1672868688524 5.85483111386056 1.44592055480669
248416 0.0397590912083571 0.268121970556709 5.49281362667544 -0.0207182007695708 -7.96807918304061 -0.777652215197058 -7.67065094638532 1.36070835191397 2.00879853707788 -5.56126808751747 -1.93548932585832 -0.98097716616937 -0.400609281535087 2.31276949792683 -1.88335495475942 -1.29340465808373 4.92682924930577 -5.7940684130733 -1.58687999595421 -1.08204651243758 -3.3768688498581 1.78043566914691 2.60665112048906 -4.17082797177209 0.143325825706979 -0.419389190454646 -3.18126160318343 -2.31032305664589 -4.86288963024117 5.34868515850695 3.39942860066826 1.34178162541652 2.62991058536357 -1.26079170519033 -0.337537803294472 -1.4534912592474 5.81160501908407 12.1381582162836 -6.69727351461546 9.46655649175222 0.134085862146906 -5.56374489590537 6.25810032132629 1.87122421656597
248431 3.18004407800791 0.730552232314446 7.66338177434564 0.440763694502473 -6.14261531640065 2.16596333550702 -8.14971754664259 5.65630716608607 1.42483177241334 -2.69334479568296 -1.67942726952995 0.268858093791586 -0.294983041548136 3.60958689903088 0.864950494967204 1.47257503934237 1.99254706231671 -2.43511743830764 -1.5044634978677 -3.72856063881556 -6.05246528247371 0.756405417237781 5.6017619659957 0.150600204459798 -0.290000493263634 -4.0066729621858 0.334846621458603 2.47799855390081 2.70791815381713 5.17431164132641 2.97774351309806 2.12941359180843 0.600591664480269 2.67330373228628 -0.45908687515139 2.47613926653988 6.39287888919677 15.6228826914737 -6.32481045977771 8.44568292344453 0.254385910271272 -0.649845682015614 6.75653847787003 3.33981564856407
248446 -1.18579762539715 -0.637829301651107 5.2634314429931 -1.22261885628735 -8.19044579816796 -2.89716487193841 -12.0424953398886 2.49646672353166 -1.19355452932065 -4.24457102443539 -3.36733088170818 -0.43022159350958 1.75549318694715 4.99385436546579 -3.11698220617643 1.83585177282857 1.85572797610257 -3.71554761749607 -4.52733591411239 -5.44778513485322 -5.1923300788214 0.745312116222125 3.91319348468475 -2.89920712068471 -2.04665428215826 -7.08973461710986 -0.0668524920380069 -3.11192082304893 -0.688123972437296 2.08837851714287 -0.219270319842869 -1.70968136866245 -0.675318545293816 0.186332310286802 -0.54092652421114 1.37211570011369 5.76411235146306 11.6321033437198 -7.82349335291175 13.4050148545881 0.919675470156228 -3.91011805252754 6.26511344112844 1.38106707741494
248461 -0.5770043039228 1.72615346834045 5.66236697693081 0.367504033194101 -6.54490824689923 2.09609573948654 -12.959833541123 3.84194433769486 0.979155721361717 -4.07720349542987 -3.02180623970489 -3.90555338986072 0.0893324514973134 1.60733874951377 0.356041995518076 0.389157243837938 0.964038098818959 -1.42792502690976 -1.48400503655106 -0.715493782057705 -6.70090607062085 4.24338238092326 1.67582787001322 -3.19473055966799 -3.78492946220332 -5.35024254210665 -1.53646714753956 -2.04057477785025 -0.901493515242651 5.77178652597643 -0.359112037071077 -1.0517918506062 0.61763882349519 -0.312088027515464 -1.49885442596876 -1.11911166424235 3.7884059769108 13.736958337093 -9.97593016289746 8.24943920474702 1.87902376368279 -2.70238270510055 4.84273372272766 -0.768409954344947
248476 1.68904376886867 -2.06528262413117 9.54204684700874 1.90659223744735 -4.74824066367374 0.123294454865823 -6.64241484617815 0.554173477429402 2.73440022882021 -2.19429028649116 -1.17515252155346 -0.76137300538838 2.56830632011676 1.16085266192386 2.98534589892233 1.00701879273541 5.20555366785801 -1.00696467942857 -0.32233527708878 -1.47991102829526 -2.72918167494343 -0.401269061959872 3.63415857697628 -2.15401523260182 1.23516022908679 -3.42242305541371 -2.14499724614612 -0.73797207575959 -0.284959307341882 1.86262483211597 2.98080352591524 -0.341508616977191 1.95892150601938 0.691697870320084 -2.37531808396622 2.15160505828096 6.88551653932227 14.5782104875837 -10.7810632068547 9.11615083079552 -0.487946909215827 -2.70074275815952 7.6345880680552 -2.49781049193101
248491 -0.261965083097506 -0.614877958131401 6.74949098874899 -0.620672188359188 -3.82197538660908 -2.27970934375614 -7.6074400307474 1.2531655165983 -0.670344350342347 -4.09170938350085 -3.07796518443358 -1.13272852156859 -5.15300753539294 4.14688109783648 0.392726617472255 0.722021165443328 1.56367173459295 -3.89878657532217 -3.29181853157946 -5.00378126881706 -4.05653339626954 -0.186754966314111 2.28920539236893 -3.11638615112095 0.602932127352743 -6.23535470676264 -2.15407217585878 -1.41780255421268 -4.90688571758904 2.63697419805671 0.400732396171552 0.831929024040411 -1.33313196180407 -1.35019745007213 -2.57468752535592 -2.17366570857632 6.53987716736592 13.0718123482725 -8.62902375729475 10.014830715061 0.280515196032637 -1.55316996863165 5.78590376865175 -2.69537707892457
248506 0.471615398599728 1.66679179312844 5.3818854972013 0.471700283414264 -7.09877179905972 -0.355051299129091 -10.0746539351774 -2.02371512269507 0.811242445728144 -7.26169206886311 -1.42048894042423 -1.86217126270193 1.38720488328913 3.205938153585 -2.528059692526 -2.32210559733674 4.59448836912195 -2.75584595154758 -2.42613832794671 -2.51006167417317 -5.72770024492222 2.19409832997886 4.01534673382714 2.05171058829665 -1.28173939639108 -5.59413611308619 -3.50508191823945 -2.22996534239008 -0.817979056818759 3.02747100273272 3.09796965462354 0.377552089536616 -1.4641076442935 0.00923545748021504 -1.41552359775605 1.24508739107761 5.06654640842778 12.5918321033032 -6.44654931939278 9.78230617907801 3.47023613792092 -4.26543834197931 7.75287459982269 -2.42374615321542
248521 -0.347443460458092 3.20971272734812 6.91761749449452 -0.422464298513817 -6.45766609961524 -0.139997273813785 -6.05044874835906 0.842670751661459 -1.06782717065177 -2.53756694305287 0.537795829836078 -2.3398494088088 -1.29969644923607 7.08061117124354 1.309628956253 -1.64828098917263 0.493324195250357 0.103441455691336 0.826660764812377 -3.29863802954874 -2.85536972522624 1.0425549385685 5.47827588017679 -0.170464279147566 -0.861717670083921 -4.85378729344987 -6.33009000226548 -3.1987823770854 -3.82840462433807 6.25094666320923 3.93839976125106 1.73674781569992 1.47134295765761 -1.18407992844174 -0.774259672907179 -1.95864615407997 7.67730959723233 15.7542864862344 -6.15850453117003 12.775730992452 -0.383019171091236 1.39196099261364 7.9609566020462 -0.183478740283772
248536 -0.400096149117145 0.668562779667409 9.75625916899173 2.52613316503909 -4.46825796374726 -1.83691795316764 -9.35706764419294 4.61446968598512 -0.161198709283999 -4.60626218675134 -3.68808110372143 -1.90173256343497 1.68782643738777 1.99663322337551 -0.221949950204701 1.12600495855227 1.16523564891815 0.81149091707687 -5.20246095354346 -5.69094705964098 -4.03138377993847 0.710682450919121 3.60788235156208 -0.343699609253798 -0.263693291923561 -4.17968432166679 3.96310853238616 -4.60743275586215 -2.63352945683042 7.96673863610327 1.93406713908309 -1.73333625136597 -0.0718044385397519 3.58358070553678 -0.836206801579533 1.24911494040643 3.68818668678341 11.2158538548252 -6.65689409000644 11.0272887469436 1.25748276729071 -2.83244070746651 6.13287622727831 -0.819844001583357
