## Supplementary material for "Assessing measurement uncertainty at laboratory network scale and its impact on diagnostic performance in the absence of a gold standard: application to ELISA tests for *Coxiella burnetii in ruminants*": code and data: post_distrib_lab_eff_goat_test3_.csv (part 14 of 16)

L[1] L[2] L[3] L[4] L[5] L[6] L[7] L[8] L[9] L[10] L[11] L[12] L[13] L[14] L[15] L[16] L[17] L[18] L[19] L[20] L[21] L[22] L[23] L[24] L[25] L[26] L[27] L[28] L[29] L[30] L[31] L[32] L[33] L[34] L[35] L[36] L[37] L[38] L[39] L[40] L[41] L[42] L[43] L[44]
248551 -1.34514816594146 1.21379166603307 6.91285686352346 1.61677959777168 -6.48958788599712 1.37048918565534 -8.67578868925101 2.90013606336622 -0.183008617673491 -1.97485884705098 0.576123043605482 1.85076541447315 -1.877653943408 2.7043618085729 -1.92260462726149 3.36261903695917 3.35760060141873 -2.11140235546939 -2.18526569789746 -2.57852702427078 -2.79822988919536 2.93816042069935 3.86831559309162 -3.14909395908698 -0.442823515322823 -4.03641229524788 3.5908830671619 2.01349234645715 0.665490192311894 2.95506556073023 -1.27129596498675 -0.0213740403598718 -1.95227294906453 1.68692292322789 -1.54506634265243 0.223423349737928 7.1873933282275 13.4727106991551 -8.24142787112249 9.1227071598805 0.551994100554277 -3.09112934518296 9.19567509933606 0.777457237733058
248566 -1.20323748594302 -1.79908466064271 6.41158531147865 1.41827880891683 -10.8993945959003 0.0464861475013207 -11.2103379501679 -0.615175982902966 -0.35076607996304 -4.81983935958458 -3.51681564388781 -4.29769010722056 -1.29903031513813 -0.0623464809085439 -1.33814873154063 -2.31211640440199 -0.272842655909589 -4.38953461959142 -2.31454984780768 -4.93916855105848 -7.65252745381259 0.4364929171166 2.26609722055372 -3.24218811281993 -5.81315786904632 -5.66748208664382 -4.99533197219186 -6.48042961926583 -4.70130139395693 4.13165220570744 1.72878547999951 -1.8406812137891 -1.34576492723955 2.00375644364415 -1.01614443630936 -1.08470237005246 2.89944418812321 11.9900571851721 -9.11058488215749 10.4264648745634 0.877923421243949 -6.15083138405712 5.12978486056566 -6.07649123114017
248581 1.25505352274328 -0.0437673145999748 6.69907964436556 0.122314835710502 -7.15414764682991 -3.53337283368524 -8.00305890537981 4.38602135742564 -0.793599325120333 -2.44222825493921 -4.28686959070504 -4.42820122231455 2.17042339504916 2.12469911205276 -3.00172747820518 0.0867426762003549 4.10159868297226 -1.03813310271057 -3.24317807546113 -3.00347376160774 -5.06281366369135 1.81927411034186 3.01232215522073 1.60041511179509 -2.06270090666117 -1.55042629847156 -1.91604177443127 -5.3323851831503 1.27091122829491 2.78674936982947 2.18808723731825 -3.02171198882748 0.487259831302346 0.0144036310459721 -0.091118200634736 0.738555503534051 2.17067297242242 15.2580439484955 -7.62639950986236 10.0315994127131 2.78134685552799 -4.19676345593447 6.07169930666255 -1.95406908287305
248596 1.97602684563367 -2.11563889743315 6.59420984981176 2.20803676234599 -5.67213626817847 1.53880222426416 -6.07234914369763 1.15806462846836 0.750385337189294 -2.53610289211313 -1.80751718113572 1.23560361100627 0.397214423743589 4.05180381203187 -1.0150930027028 1.72497741073774 2.54024393699877 -0.723244009768067 -4.54642256705427 -3.03940253471326 -2.57742587916207 2.66927622109411 6.42175137531695 -0.936496360656227 -2.02480009619583 0.796503508157422 0.917940095352654 -1.04936258113067 -1.20303787486955 1.44364236306099 1.73186984929087 -1.31906515488241 1.68557446422279 -0.0837717458652587 -1.70270460505036 -1.7449144679512 4.16659780355556 14.6842290110781 -9.4088138994498 10.9368778961251 -1.56110173933633 -1.59097958982855 7.15171819067456 -0.315541810591266
248611 -0.466144257274722 -0.391698086507378 6.60175400835606 -0.209070285272826 -9.50570620517184 -1.68883519892757 -10.4660472248378 4.73821125340728 -0.994862182385885 -2.35265155694974 0.142724801065812 -0.762419090249107 -2.75833954177625 3.89235426010351 -1.24109370503056 3.25130320824265 4.07547905541931 -0.164154830204597 -4.91947060530267 -3.6911808329937 -3.59640103562861 2.7497621284799 3.17424079280083 -2.28403400050128 -2.43024274288356 -4.32745646855725 -1.52912417530797 -2.11323117333933 1.4623747299442 3.14683874070388 0.142918224148942 -2.32612063507104 2.18664120190444 0.679915952215614 -4.82505525132031 1.28335693118149 4.01680971165613 14.347479937739 -11.6715712837018 10.2875233808788 -1.11850314147401 -4.62749289326053 4.3356616910609 -1.26267212409101
248626 -1.3652475071356 -1.65268345319648 7.80537932831049 1.46842642560795 -6.41641179479405 -0.577804938265317 -10.8960465048397 0.881915037124344 -2.66013557353995 -2.52363266557327 1.19518849482833 -1.4218501987695 -0.0650398350520056 4.0146857557008 -2.91790479979485 -0.0183264311546684 -0.161695275542554 -6.43961368091363 -2.65775408933122 -3.61398954305284 -6.56436499933508 0.525639659293282 0.734304145444095 -1.289507654704 -4.26788458822089 -6.15564882854383 -4.6102251455004 -4.53029587638413 -4.43451261805919 2.35085210793213 0.630288826412477 -0.0256000424927647 -2.53515815974757 -0.735505255911589 -2.19528672114577 -2.01759746431573 4.77519130605321 12.1521980672662 -10.0717950235456 7.64962040583009 -1.42327694815618 -5.67716141537161 4.35098096965631 -2.96871001050542
248641 0.174873030152154 2.40897558832097 7.1528246983473 -0.854382743049119 -4.7443814662061 -1.77453303115421 -8.96470366053548 0.0743603405767155 0.783069549600871 -2.2606790631471 2.99002027357614 -3.25330527002848 5.0110840899899 3.42962752461238 1.24131069950589 -2.8000321671223 2.90651256743284 -3.49565626654473 -3.09855746456525 -1.10882133960946 -4.38225809631035 1.09545757785869 4.78109818088168 -0.131789402849286 -1.61867505062871 -4.12886583697379 -3.13587843373609 -3.14357328439944 -4.98132180860088 7.56243113894628 3.44328562686698 -2.50328797456931 0.920070989103295 -3.49262112723129 -1.57412611528011 0.774197095957181 6.51941708761033 16.764486294487 -6.52272178158687 12.1958346292321 1.13312033656818 -4.12060878848995 7.94791654860757 0.44225365902226
248656 -4.07858756603297 -1.28307124175574 5.27944836839465 -0.00883382061308502 -7.25321488466139 0.25730153848353 -9.70889709346804 2.06310545371641 2.72762407336979 -0.0248760340529879 -0.831268639226218 -2.49024436948711 0.726934701571097 6.13205845172831 -1.89621712298319 -2.52798680959629 1.36032619361804 -3.22101068836486 -1.48015709449689 2.31359104149039 -5.13760607175391 1.52813774239319 1.54404380046713 -0.511244922020907 -1.21616326326403 -5.08556795848664 -2.23371090016081 -5.97908919867772 -4.8097291280916 3.20393228674384 1.18421951912184 -1.2338941309703 -2.38343696640951 -1.00336736551799 -0.976231144822343 -2.22728955154231 7.85677877746071 11.4090635255699 -5.23854797109521 8.14620707211045 -0.887715590106991 -4.28273339174829 3.49117172014773 -1.05837013986924
248671 2.60838270998546 0.298728817708151 5.36484568030695 1.71163734052792 -8.80911973619063 -0.098555689418421 -7.87603994106971 5.82956375926586 0.862197993058007 -5.70673206508086 -2.3601632207215 -0.619949892774268 1.12213691127339 3.97810484007297 1.27616174220149 1.39334111444275 2.44751565097635 -5.52183074684732 -1.94381733587825 -3.26035699116848 -5.59759245858102 2.60831094676988 2.15080608162198 -1.76736553455933 -1.68340460280327 -4.1098182014956 -4.15396962367107 -3.73762930023942 0.313709028121469 4.15578838631131 3.57193254247389 -0.767450047988451 -1.99189823307014 0.417403218240115 -1.8063940218534 -0.168660866710727 7.4011985541878 15.5275468235684 -9.05180220529754 12.056559840523 -1.09769203560527 -1.45359394842754 4.30831346933352 -1.09613615207755
248686 3.89981953474533 1.27052640324527 9.01943474334954 2.27410915836617 -5.38782192936813 -2.6417369389114 -5.87187646849213 0.405950939168982 0.193336987511431 -2.57565719244825 -0.964917888444268 -1.82566413774925 0.277689961379664 6.42929668806011 3.72001112264442 0.585336464662789 2.16381598146302 -2.97817797255235 -2.32772942975666 -0.205424392664006 -0.41413165872694 1.79344239078443 5.26849781517181 0.390889549946161 -0.718856706423787 0.252644803647976 -0.25335840590448 -3.16845724847103 -3.20468274118608 5.1450331354117 5.95316718116094 3.30364121249125 0.178964699267938 -0.664731730914013 0.25870192409158 3.64469530269673 8.36110700417946 15.563891922222 -7.47721303309945 13.1404239726606 3.40020128528298 -1.8503448269827 7.99547723577555 -0.616559467715073
248701 -1.68379105627438 1.92083714692352 6.79224072532542 0.95443465056417 -6.36008815782952 -1.81011984113926 -10.7812096412567 4.1886715797919 1.35345257849032 -4.77388869749973 0.874842574776696 -2.33978937889791 -1.36192308716713 3.48015559291243 2.43307945267326 -0.255099566443691 2.31551484717767 -1.6573178378831 -4.71551547597458 -3.91848271128979 -4.6229800143801 0.33397824360067 2.70670895545577 -0.660506851796911 -3.16698046243982 -2.41254500524794 -3.79921062811271 -0.608211494813744 -1.13613525756305 2.77720379129686 3.08675762297235 -0.756891490596678 -2.49427910594385 1.31397165327024 -0.717554114100134 -1.05046705346282 4.59149282245547 14.7943037723972 -8.48322583410238 7.88054167535863 -0.981454469515873 -7.87182329458314 9.41741228378629 -2.75770515512276
248716 -0.140093143684924 -0.456445267649219 7.17183967280531 -0.0821688711176743 -8.63068635032543 -0.992642708689001 -6.90620634076191 -2.26779405443325 -1.61179083312075 -0.0278287860663005 -0.667987562726084 -4.26964269833579 -3.82582674942801 5.22609008286117 -2.12993548638197 1.15694372644806 5.58334197498371 -2.12028626943977 -2.4474736171668 -1.28294263163072 -2.95999285265885 0.782277325235961 2.91155707881825 0.787240916387195 -1.52172080312779 -0.960852007710343 -4.54379203009555 -6.69204186366135 -2.31394653281752 6.73044879285923 1.47680850383943 -4.18992704226186 2.37799139778262 0.116736318649781 0.544390872637688 -3.5348290240156 5.99372189348151 15.1826110258439 -8.51549434131762 8.86318775221897 1.59798414087339 -1.56275414226907 6.84738097017146 1.73004266445243
248731 1.51407761530039 2.44056297453463 9.25492105607104 2.32446375417889 -5.72518873204931 -2.01394775081188 -7.08781147063749 7.83143943091978 -1.1319445227957 -3.70538418770695 -2.68567969537936 2.67283622440232 1.79259864337379 2.35150001967826 -0.863529088311175 4.37298145358568 1.90084383194385 0.196216744968859 -1.00089515866107 -3.96899993486213 -3.53762871814925 0.504774138756396 1.56280721553545 0.435243436176643 1.01787753169905 -3.76643586364048 1.28202076992872 0.158695560486592 -1.25610368235436 6.81015426896314 4.14327408262846 -1.74588627908433 1.61873882568015 3.0127514978954 -0.232823211973014 1.42185360995488 5.12164042841826 13.0343694363261 -7.49309033933541 13.8095821705882 2.30244295587802 -6.26946697682624 8.41572335659756 0.0649625656127728
248746 2.92998636592343 2.09200183532951 6.66057113211849 1.77368410135921 -2.76831123586937 -0.340281089122043 -8.66828540430061 6.14395455172494 5.43371903671109 -2.70988271954339 -1.67906790567405 -0.475055975049241 1.2415757533553 5.09231537671722 0.620328508379677 3.32946370189441 4.2109893462047 -2.43817529393082 -0.0892400527191721 0.304995937822324 -1.67126170995438 1.5044146808784 4.82303842529937 -0.336920491266319 -1.78005536941612 -5.06080955236336 -2.94867173648485 -1.53136161468868 -0.879547167692474 3.37075393482367 4.3146065797278 3.01877375397957 1.32904003763909 -1.64591961449914 -2.28170388124573 -1.46456739582386 8.06676021278153 12.0889546261358 -11.1276532802872 10.2643974561458 3.50754303565366 -2.0180881247148 10.4592011062676 0.214862175195837
248761 1.76409892795783 -1.44123843376798 9.30341735363518 1.39459920934451 -5.33131496664549 1.28979668161501 -9.49552828585786 3.35304070444024 0.685108754811038 -1.09502729228811 -0.669048611975935 1.85262199035962 2.97910325234458 4.80226520040797 -2.21591931705882 0.161936643977526 2.61535211667648 1.49954410748327 0.11160175648572 -3.41014705267227 -4.04383325037073 2.61977305786765 4.50359084521837 -0.935073310572733 1.86417006011933 -4.76138679500463 -1.95173966663725 -3.32868701517984 -1.02964516017756 1.72018727417369 2.26528985201919 -0.776389944378662 1.32027773393902 1.02897134993612 -2.25290164363981 3.00432417708066 4.7546171253954 11.7672939966268 -7.71007962491393 7.05483146752593 3.09089384581607 -1.2926479853186 4.83645576855537 -0.145273258354292
248776 -2.08941373919836 -0.755218735876202 4.98037854060945 0.345455985220938 -6.67310486970797 -1.99832459503714 -8.66670270695982 2.43886272345479 -1.362357940025 -4.73029040352217 0.930364579770113 0.826048455156279 -1.51841531437869 0.939413524187115 -0.117325758183106 -2.45717187576184 2.32810419502945 -4.35486692853771 -3.19659298460347 -1.89258757247947 -6.11742148426131 -0.80635069225575 2.09984073609207 -3.59178092992632 0.85918026466452 -4.25700222688954 -2.87459744190134 -5.87791083959561 -2.76975164615356 4.89343221758536 4.00668868345645 -1.78489157998682 -4.66877674118987 0.978222759206081 -5.26993900950778 -1.39087924566752 4.84475701440651 13.9269067528407 -10.0656279627079 10.2702299317429 -1.78625968584488 -3.06965398094417 5.12293640220914 -3.02196755703072
248791 0.801749741999892 3.87041577360269 7.64986386741279 0.812784232314365 -7.88760098366212 1.52818154379814 -7.26757841649157 5.54837359478883 2.68892804150545 -2.46674338749035 -1.25242085438812 1.29769907317163 0.624993814302468 3.96409438266117 1.37070975167463 5.22416647534808 4.27616014258157 -3.13079445390597 -3.82934991820863 4.22706576923096 -1.45511740554462 3.51236598536254 3.316259343717 -2.21552554008119 -0.778547863300926 -7.53152489935372 -2.58586922093339 0.382228927800806 -0.0362723564541967 4.72333744976429 4.20338698395239 -0.403797610738051 2.03579223402664 1.6775111509374 -0.537732640958196 -2.61222344915234 8.94949941633728 13.7508308031845 -8.60881635873185 12.8420054110673 3.15085512130626 -1.07008513259423 8.05802522098808 -1.19281046106387
248806 1.33598705937935 -1.57732973497672 9.85575908414405 0.330264345473016 -6.79155102813825 3.09868975059415 -10.1136783543815 2.94525933398512 3.25318981556463 -1.4771693637362 -1.27210241897055 -1.32080085001951 0.443906221794057 1.98795485234272 3.64429806293185 -0.910654857270842 3.8445538908316 -0.995686439841151 0.173091122047157 -2.85451748526811 -4.79078047394884 1.05474072054314 4.75432448007301 -1.7491310308558 -2.78607347411816 -1.98258898202946 -1.00314406696607 -3.57741845721538 -0.57076520117458 3.10454003509108 2.4782582613287 -0.235426639925135 3.27544324168416 1.26544695181301 -0.723205607366546 -0.513083584129583 4.34498586580491 14.6364202426588 -8.08548600802792 10.3505854269551 3.76442382775344 -1.84210750710467 5.34219295854659 2.18673940262846
248821 -3.02743265442236 -1.37724671154068 7.82294983533837 0.12853743376611 -6.04873915442147 -0.516997686585609 -10.3209735103436 3.68991442796474 2.01956948447259 -6.70363604790562 -1.31827201489148 -0.983905861447805 -0.149245699134009 4.20192342893858 -0.884915406011207 0.286500858398562 4.23755894719639 -1.87348396068883 -2.83723091495351 -3.38834340054448 -6.48231305529519 2.05743621675887 3.60626729199788 -4.12436983665631 -0.639249512180961 -3.65746892746116 -3.55469016951475 -2.88152564410371 -4.54735881887988 2.07697597369076 1.76254574824795 0.10641519235176 -1.53311494693141 2.63126595670922 -2.09237234419206 -0.545848940454814 4.66516408529826 17.8503676069741 -6.99922176964296 8.01825663767414 2.50043727797444 -0.57581758637012 6.2598617886586 -0.326673628336545
248836 -0.850375504596237 -1.61648301504633 5.76434558747913 0.841452951306811 -8.63392860015535 -2.51578413967115 -8.80352831268199 4.01299254588344 1.86310248496316 -5.07980558955047 -2.34391324804326 -3.86889040042239 -0.224341304509846 7.05834284694209 -2.16627927900288 -0.698312929772213 2.16571903741423 -2.01178208699122 -1.18901851957284 -3.50033830837958 -6.22688868818001 3.8474172765278 2.35572572546147 -1.43897821656795 -2.17137481395346 -5.04415468446289 -0.992127891412669 -4.13815841208148 -1.65151327227928 3.22576045580066 2.0457408572293 -3.44248095820332 1.07901333426201 -0.924105929346688 1.04703236050619 -0.20945863238589 5.78748121536495 12.3332095781973 -4.95190850374165 9.62441395072106 0.710977221572475 -5.5557671828672 6.95286409961281 -3.51319499604372
248851 1.90639205182157 -0.163515213927783 9.40575050546092 -1.135019307882 -6.07930329881289 0.242754486803837 -8.83440816866513 0.0999463082583252 1.60588569351677 -5.90839404247722 2.2313360520365 -0.229095160138423 0.574084898785171 3.28418737415435 0.34094899285782 0.403921768152719 3.66353107636455 0.324514655786513 -1.1497783186632 -0.925595527746288 -3.88137350359808 0.975678772706287 3.22571893569674 -1.89858713265102 -0.490936751394764 -4.88343990894361 -1.90159669346253 -6.11888850200865 -5.46286688990394 2.96736842144928 3.21707689237371 -0.969431575687491 1.60505149585139 2.9926689784223 0.713207869345776 0.742119755083543 4.00796461155476 15.2726013415843 -7.73118506882694 10.7159760657322 2.62888568490375 -2.49116912816826 7.39244524558372 0.670358046814216
248866 1.13915306522001 -2.04154033408252 9.82652735871539 0.046931642644316 -5.18957702401143 -0.0485660797607252 -9.4009696773287 3.27795294505436 -1.79021776980207 -3.38060861759498 -1.37415662522375 -0.234509977452374 1.42142343250707 1.76579512507284 -0.677030021348419 1.69523426441981 3.96698391789443 -5.50413119106584 -2.76206401026317 -1.88523252291825 -7.91108421961314 -1.38354653291876 1.32505624612945 1.40865325041791 -3.28403714717434 -3.63466893083847 0.649859804950961 0.532657655357132 -2.26453330953896 3.04332144089371 3.09525630446471 -0.189186910106937 -0.9224621408606 4.00075031293625 -2.32437940771609 -2.58841406053166 4.57250975156576 12.0893642402743 -8.56870301722043 7.91555428635569 -0.120404061830478 1.68031812726638 7.86522189069581 -3.56391098314208
248881 -0.805131031522198 -0.406264190229269 6.88006230291617 -0.503921936198162 -5.86740227022216 -3.20065664596427 -9.97190940220956 5.10912612218735 0.280626934633672 -3.73537858784175 -3.61995208202974 2.58767492825286 -0.944952508400643 3.15543745391909 3.20885676667713 3.23366758158492 1.97580606994156 -1.8542345937552 -4.72092554858305 -1.42895122567579 -5.87500086958785 -2.62039104762576 2.76351445650938 -2.06066887576251 -3.67422168818283 -4.84412539659691 -0.492519542659299 2.61171680766784 -1.70625229691069 3.0631777735401 2.11111885245796 -5.14945430292718 0.406625807714639 0.937671392202297 -2.15713953296964 -2.07049864161144 5.36775861994306 14.2058785240992 -7.86529496322468 7.55244683018916 -0.127114273603259 -4.73390735787131 7.83872748037881 -2.31790398361199
248896 2.07161695021753 2.2641560667663 9.52463494676219 1.75271936171631 -5.99745653594618 -1.62353464087119 -12.2681989825829 5.41258656443711 3.93982484069655 -0.943098234483331 -0.86974230337624 3.98032185741114 -0.838850911643121 4.91110910790916 3.17092578666293 3.0572103198592 1.09443006129702 -2.21085321262398 -3.75223352209588 -0.350599237190142 -4.87324911495147 4.68631439675553 3.1844849671955 -3.17608595567813 0.934253431756376 -5.23193470824968 1.29562859119304 1.78794473218198 0.16467270861121 5.64457746448495 2.49197903401256 1.90812739416546 -0.426963672449986 5.42601308732592 -3.53961376514286 0.971596004177654 9.39345779253293 16.6054539168794 -6.78843243777404 10.8160756590745 3.22655969113789 -2.85736327373046 6.77312272154258 2.31510182586892
248911 -0.186983287267998 0.0423829902463491 9.21841830775678 2.75040820508971 -6.02768879488762 2.0351763986032 -7.06727826500332 -0.220258740870478 2.02491640070708 -3.80632115361387 -0.513634933971702 -2.02001947667154 -0.502705982551237 1.61431360071508 2.3231484261278 -1.18864472707807 5.05585613883598 2.52972375306216 0.0705976677340634 -2.94072633917351 -4.7825133384782 0.569657796442578 5.72073923597564 -0.629553899623764 -2.28912854224333 -4.65080286483046 0.902696363371971 -3.24798187742525 -3.26518293711394 2.02870810729006 5.12795478790575 1.25819939635525 -0.143984132353227 -0.282872804862083 -3.93927716616172 0.688320628755576 8.87817539861967 12.8446676038048 -7.05142700057441 9.87200806686058 2.12883776662526 -2.88853064708899 7.04931050697956 -1.23755481266259
248926 0.628243640064103 0.25306362365436 6.5124029672311 1.00526717684703 -7.42476561721826 -1.12339893178381 -6.12406487897549 3.32386516095947 0.369252336625752 -2.83372313678684 0.285327138354593 -0.106715439319972 3.0498619116614 4.79090222102311 -1.35100033340799 0.607871273289295 0.081293081623643 -0.992333307813046 0.760332630589945 -1.2434715673864 -6.84225707664381 0.720847602921559 2.9602466980594 0.535951662334259 -0.311838859038162 -1.38662261550415 0.948471238782918 -0.970900208649349 0.0793693526341848 2.84084753018177 2.37004090885336 0.902958815886815 2.35009239037219 2.61745387076367 -2.59632538495846 0.226677495611269 5.99807647149942 14.0760120612941 -9.71029282535274 9.20173828076402 0.401205958954193 -3.91012079695584 9.00494941683046 -0.165344036771141
248941 0.808972749488024 1.80835300721632 6.38481168425369 -0.257103056575622 -9.28470178096651 -0.375718446418191 -10.9996660981073 3.31047578471942 -0.0170308204845449 -6.91663377186515 -1.06093101784755 0.871827359870125 -1.61213859220995 3.71804927182742 -0.000302772075605473 -0.266500075449305 1.48766207122884 -3.66381238996571 -3.21835604548357 -1.32946511591136 -6.21462391038465 -1.95242328683682 5.67664529821046 -1.75672687938253 -0.813107324507176 -2.94207739756044 0.0765031140697539 0.134307833620946 0.228830187720989 3.59819207106535 -2.57198996399005 -3.9975699468186 -1.57096602658834 1.52126468648642 -3.32471637053378 -2.39782406374273 3.650654102872 13.9483401802542 -7.79035465197681 6.42561933229771 0.855694454052504 -6.26646228559854 3.69620683670718 0.478768257847062
248956 1.92973366061368 0.192870508552497 6.44196654930906 1.13730596463446 -8.05055360572273 0.0634759594573913 -9.76544836193797 3.06516568854358 2.96926205699162 -3.52409611858261 1.83119030341453 -0.11787872114755 2.17365367779322 2.52942093367025 -0.378151884298341 -1.74275691669316 4.3780460103847 -2.87987638491727 0.991134306288638 -0.154843343769357 -1.166144889525 1.43693263184393 2.15130972992281 -1.18920386004872 -0.872947595240326 -4.60640836438025 -2.27023724648497 -1.82376493770511 -1.46230839401162 8.18575127033681 6.28365347420424 -1.87763433814037 -1.43685218347994 -0.285761150510536 0.570546108463439 1.46208864864075 8.7121816578238 14.7329182936577 -6.68899321417921 9.80781217335458 0.439549740767514 -3.08810693345514 11.6988452556492 0.757950761844635
248971 0.842389434397867 3.59885241057351 7.0148839496356 3.12021962142077 -6.85704299773289 -3.7057927298914 -7.46294892521156 6.86765505698141 -2.35340399218233 -3.08438158823018 2.19327199361465 2.6914291512862 -3.68586087133826 5.72853002838246 0.120992686770724 3.57726144626938 3.43359268928805 -5.77461971614385 -2.17770247058069 -3.28634452278106 -4.25964848881441 2.44570237987226 4.16284279922988 -0.64205641088752 -0.903286366981867 -5.43682112088621 -1.68059901342323 1.08131224637608 1.23918602770518 6.67875160975353 1.85117099219376 -1.19589453988006 0.463189530867456 2.67175761861828 -1.54949467240067 0.93054080190307 6.5803463935104 15.8109720068331 -7.62467606622109 10.5583188355751 -0.690385687132322 -2.94390940375356 6.65637831426491 -0.628139763020936
248986 2.20404038159909 -0.259857355505905 9.76119896610122 4.56397311960238 -3.85218433981896 -2.15488303179087 -7.49233278748117 5.95310208835775 1.93084511702965 -4.72239047518903 -0.535202866960086 3.13555190965282 1.29877629588143 2.71690591303662 -0.753952386236223 5.2372592701016 3.91862641745748 -2.08301491558678 -4.20496844515974 -5.27354692365259 -5.66852545278677 6.16639778777751 3.62305516479056 1.06209864035869 -0.783672676591788 -4.27227524862999 -1.67385356558004 0.00714709660813495 2.32243732264086 4.60855287587924 3.79893254448083 -0.181910944354459 -0.422793184626461 2.68963009748404 -0.982577707652391 -0.911700884977399 6.86327825734982 14.8039972957607 -9.29137216825286 11.668463936252 2.20678434277885 -6.04735151703939 6.96619364200753 -1.66800421430382
249001 -0.499367426821377 -0.835156741418747 8.07741539811652 5.83078277959506 -6.5137738308996 0.562091834693908 -8.2450335508161 7.31938340661715 -0.429485198592714 -3.75370233752963 -4.4917482123662 -0.0251227367527362 -0.487503457717158 3.60087628772371 -1.78666157761895 0.874910709152125 -1.62595336705225 -0.732135290246043 -3.44355605992951 -3.27483002567927 -7.15619148402956 3.43949413586435 3.57229302177291 -2.1239143636293 -0.198046552894357 -1.82515314152352 0.967455707486608 2.76680440143636 -0.586966428699309 3.14516589488415 6.18241490233821 -5.16238337437706 -1.48872956399293 4.07389446485086 -1.80450930983635 1.72918443179159 5.77600840421803 15.2151398318468 -9.09658780198961 8.84522229317512 -0.863911984117988 -2.48095244745898 9.31483275131957 -2.04249225803809
249016 -2.45771170244857 0.363540513976989 7.11847268993674 -0.237362598008254 -10.0734146685152 -3.85654060200341 -10.6113494979061 3.1280975654836 -4.36754451186798 -4.75184184161189 -3.81916131548632 -0.267915168489736 -3.44885480542454 6.74033502394623 -3.63772658850573 -1.18594892528507 0.5716755423939 -5.15963183967031 -3.1019286965208 -5.08706326901273 -9.26835316713562 -0.589946818143426 3.45985887724986 -2.11266262212383 -2.65378201497656 -6.56403161567232 0.192499602645912 0.482240488798453 -1.17851805804348 2.75551603700801 -0.310505405062552 -3.7615360553396 -0.852480091079687 2.03179443389355 -3.93956166913641 -0.881347965265673 4.19578575104045 10.8283357490699 -10.2286528298527 7.0879073772942 -1.98430251100363 -3.36333239655146 4.33199242254139 -2.13099375661827
249031 -0.905471347754914 -3.99722954739171 6.23523563160943 -0.101204019628885 -7.17283550046617 -0.071229515164541 -8.94953728163051 5.65569107817006 -1.55290989527094 -6.087394639561 -3.99890621687323 0.41954732756548 0.600346298896644 -0.500545424874532 0.665907424267911 2.15586274511717 -0.268956966572594 -4.02773358814818 -2.13463469244072 -2.04648000715726 -4.65837975319376 2.1919721765026 3.19702705499539 -3.11268956828782 -4.49440076101223 -4.97686107161616 -3.04152656463753 -4.3175200460663 -5.06309125345138 2.0484400439419 0.567520004720806 -3.63295921698035 -0.222165780728876 -0.80501091558583 -3.98316966918394 -4.65346436149899 4.61889858414883 13.3206339458176 -7.4571528465657 7.7441822233114 -2.90178029155984 -5.92756479537729 5.31148126298916 -1.34498612150739
249046 1.93209698798116 1.11170506703249 8.82508736363095 0.992572574120918 -4.07665649535884 -1.0946136133894 -8.76377653552592 6.56248506114731 -1.36874918993993 -4.48279856944801 -1.73299018808661 0.155774533297239 -1.62755429086538 4.5780721345681 1.53666018295259 2.06579116919074 -1.4041041765543 -4.56651427927674 -1.91128464665522 -6.10328786053608 -3.79544978453428 0.051051075035996 0.695851668196844 2.32015835874018 0.44554882331225 -3.92078449093644 -1.86661871368111 0.198237234520568 1.55013387426909 2.30312664880625 4.76077945184257 -1.7380158878071 -2.70407700329228 7.12995306616964 -3.95661546106445 -0.190052194550066 6.5571341176669 12.8687598192813 -7.43022245252542 10.167522971259 -0.502788192603278 -5.00441578763932 4.21526892141478 -0.33373527376552
249061 3.75322300565839 1.3011736860654 4.57255256949195 1.2699255417998 -3.28336433366004 -2.43671837236794 -9.47356013092087 5.18267416368295 -2.49461044306716 -4.64133126676247 -1.37012079644892 -1.11582073537495 1.16680502234671 6.64959410727694 -3.54659675340342 3.54855643375552 5.09466805160159 -1.59254548140636 -2.15389519448696 -3.18255043428943 -4.49984415724797 -0.152878709075934 0.942825453580813 -4.25641605155128 1.84936612390359 -1.99793668536792 2.13047467777144 2.1945488574602 0.146306391637545 6.45910729696148 2.3575092589941 0.982706761053071 -0.945066888488443 4.52375242170383 -1.3846466158255 -2.96225164379661 7.21628754468843 18.205412612089 -6.97095476218443 9.82563507285348 1.55098698180067 -7.77479298768357 9.24631515221421 -1.90694761263245
249076 2.22368691913834 -0.592236820595487 6.84178979962747 -0.996631712174396 -8.99668061867701 0.269634994623194 -10.9765775839707 6.29003820819058 0.972611090932789 -4.00114309343378 0.53101387778237 1.7214015253338 0.242724579193115 3.56699191060326 1.39382873039827 4.33875030560587 3.43426835495006 0.190600171817706 -1.05922480542228 -4.13067308635921 -6.77339374942801 -0.84757792314669 5.88733276030599 -1.5607823893474 -1.43378298616983 -4.35033062517207 2.59438857469864 2.67046777437553 6.36138434347576 4.19475984699895 2.66678692990373 -1.44998852109609 -2.81592675059249 7.29238003128895 0.0763258689164519 1.03880651954323 6.02638164313678 13.6868903643117 -7.92979851094273 9.53016560112444 3.76696543138484 -4.46646301474448 8.50223051493173 -3.33465663570294
249091 1.240015962844 1.04693781410142 4.12021119061491 1.32804141012118 -9.05347168794453 -0.975152499626459 -10.0954884844353 10.1331202956727 0.567286411782852 -5.81697382741018 -2.52607640033811 6.73793308848134 -4.76710869533609 3.67189420715512 -2.09606774613136 5.89568756703219 -2.535749823454 -1.48264083441548 -4.33217307002631 -2.96177348646787 -4.7489632785718 -1.73455541341654 3.6038500592047 -1.5701855982548 -2.59339663354768 -6.3701192018061 2.60876563269217 2.65483094143759 7.32064517534083 0.0365900773728383 3.66479445843004 -3.45916253972099 -2.65879023809867 8.95528681993022 -0.0821266433493966 -6.17962051466507 2.71194676730543 15.3188528970517 -9.48846593455404 12.2881775309531 0.863552411703213 -3.43045593427522 4.61762571004908 -1.69680168405456
249106 -1.3466292150761 -3.48861072534209 10.3716971992279 -5.03341910317229 -8.37270226789324 -0.108783401031249 -11.0710109737034 4.8610621598271 0.202172189050142 -1.14654818882835 -1.67445949713053 1.30700659371503 0.376050359519905 4.1939157275031 0.451995484893078 3.75602677607892 2.81119288229539 -2.92253360446576 -4.22761898837362 -4.08613904729901 -3.08613258013552 -0.130627866521718 0.500183069093267 -1.7196579326045 -3.37076229043874 -4.97064369070731 2.61999565003126 1.12434355066349 1.68164120890352 5.45259017188729 -0.392894734980661 -1.49375255990578 -1.06470849824862 0.804006600159685 -0.615652641279073 1.20008869995972 8.65758199406532 16.456054920101 -3.49620415754731 11.4439902377708 -3.72273830848612 -6.91300763886974 9.09731191336229 -3.87468947587068
249121 -1.6237780727649 2.1216879502622 7.54130928987001 -1.52667208277102 -5.96501405740594 0.516981949582469 -9.6383993716237 9.81880008234615 1.02416422411049 -4.10096737971294 1.64269800795934 4.29895941711521 2.01983586681636 6.89338558118507 0.72517365997038 4.46580178238787 4.4062689118142 -4.99308140901893 -1.71437644211808 -1.82684395008441 -7.54935842104875 0.403675961679872 2.41838891361534 -1.99108891553469 -3.36927822525949 -7.98289733708304 2.50240415013365 5.2055625897327 2.8578927969122 3.23435423225372 0.703818485363957 -3.60699546574349 -1.35463321756815 2.07691225568799 -1.50185819829106 1.36701389257187 3.30949250300073 13.6839222374316 -10.0261551557789 9.96670086003483 -0.743498330582332 -3.73919904864945 10.3721216707438 -3.21363327188368
249136 0.986364092414115 -1.39841229529042 5.88581172213785 -3.7837626282982 -10.2915655944934 0.223367061773383 -10.6390172594243 1.18571427569759 0.29532373550011 -4.70475872687992 -0.227707256857447 -0.63325131273017 -2.76068235042841 3.5034485666595 -2.12136981689468 -3.19329676992077 0.87830984573444 -6.98843077159258 -3.64729782915522 -1.71540644929168 -8.33623648423254 1.99637133319758 2.93669219370876 -1.71583023105769 -0.472658502116054 -5.56164973754983 1.3549088606646 -6.02199280220167 -2.1985077163857 3.51861362160952 0.888128394640801 -3.8467650959142 -2.28755957298853 -0.728472248815464 -2.70011051567783 -0.726663326356391 3.16209988682653 16.5467713392306 -10.0537278847751 7.46223051546847 1.07558529055274 -3.76453630150132 8.60721721869546 -3.797415405392
249151 1.28069633770535 -0.365652676535374 10.3750058642283 0.57407678429995 -7.73864483068345 -0.530642500314863 -8.21376064326725 1.36810274049404 0.191565830285821 -5.84670773702516 -0.0169077647348119 -5.41974665096239 0.0877915079796009 6.34372426933347 -2.18715904016281 -2.44758389590526 2.71882339166059 -1.69754842816058 -1.84461532947146 -3.96606095121176 -5.32558708354164 3.6631466616088 5.14801670803676 -2.43764061476635 -2.02461569583661 -5.7716543135372 -2.40675490814142 -4.8260795697163 -3.56246074692563 4.65406648260813 2.65512579939334 -2.07674565549203 1.88503446119082 -0.349768389928268 -2.19155458039363 -0.859192944534458 5.09252031462568 14.5195141036118 -5.94598556194344 7.63079840019872 2.38921524999336 -5.12129241007899 7.81906734593274 -2.51031449393274
249166 1.20696796838853 -1.34859165778876 8.41629503944418 0.987113756375626 -5.09354034678031 -0.709227761814323 -7.14900391689835 1.81117088449755 -2.75851835862526 -3.33426818314985 1.42512283611816 0.948000244947916 -0.854805048541738 5.95214412091992 -1.46215913675447 1.33951267719797 2.55711432487456 -2.84203347874812 -2.79888268597771 -3.79511863624626 -6.56467075308704 -0.614200392369937 1.84909892900602 -1.32382739206958 -3.46766252219314 -5.20027577068075 -0.118425060067889 -4.82075981826485 -4.90175381577975 1.0124483675973 3.70516236923497 -0.0103519793308992 -0.744666951742276 -0.603866494501416 -1.22672045415432 0.16796896020531 7.8370385664509 12.3618420504463 -8.81526492908436 10.1406494815478 0.996199103789229 -4.59092360449307 7.96671537877652 -2.13524279551847
249181 -0.103039156250328 1.90174900084312 5.92875472347868 1.29373108272013 -5.72358031843471 -2.67756993910358 -9.26844964242745 2.69560300701909 -0.281442602786057 -3.54568212924525 0.0559881116420167 -1.06993012668456 1.00343506508003 3.9294281874464 -3.0484313459492 -2.66482217639243 -0.422088479056393 -3.78741693526154 -0.0573765481086359 -4.92790073586193 -7.01070058002671 0.254715975057704 4.69007499205524 -2.47292967008305 0.510908103139009 -3.21376351084379 -3.57049349682015 -3.47809898948699 -3.07459219338667 2.85550653532939 0.126860884189265 -0.405197896290917 -0.54383373600845 -2.98427503731013 2.32779537160707 0.445480849046261 5.60135842337379 11.4556915261583 -4.33337462152787 9.62424354962162 -2.26056468203192 -3.06654140221873 5.83172815762795 -5.04284252326896
249196 0.544959062541587 -0.954112041511713 5.73857145995685 1.14394859920024 -5.41368350994456 -2.3000826144338 -7.72436648972824 1.4990919151582 -1.83587014139513 -2.81443623265783 -4.82227159594668 -2.74590829587111 1.62462403788529 4.12782332993571 -1.89432520611147 -0.424495321872239 2.73384598374038 -0.426022804786242 -2.94250235100235 -4.8677781740515 -4.73831253246831 -2.40813075824564 2.97771201416668 -0.762570077750998 -0.514982869932923 -3.42541156330724 -2.64549205710024 -2.85066727194395 -4.01807474911795 4.74194402822324 4.57170968264184 -0.43267251791511 0.079840012883852 1.18215201596862 -0.452004974612565 -1.38452618200408 5.50636326512897 15.4639565708939 -8.09953853185056 9.28660346788078 0.646147704081151 -0.697211069669053 6.5535351531689 -4.48250128156805
249211 -1.7251381112609 -2.33851374476361 6.59111398541517 0.280445907960148 -7.99262092471153 2.19680911950699 -8.48206286560713 6.12319872399145 1.96180409547348 -2.53647433682359 -3.34125823039755 0.0595551059042355 1.79379882991844 2.19908229281059 -1.49222352412462 5.37039633367139 3.4187560819705 -2.60234567915985 -4.49202140078054 -2.75370337591578 -2.99136709442574 2.48761502986503 3.91303133066951 0.0719411776233247 2.58411769814888 -8.37627837503584 0.587232510622153 -1.72970683565407 0.173560972141649 5.16884312553115 -0.400315194815938 -2.07929812923616 -4.07130473470524 -0.42873284756127 -5.01571592235551 -2.02134564298585 6.44834556410556 14.6703025685795 -11.2409233236398 12.0427400868806 0.906875725475348 0.652329449136467 6.67045633815143 -0.523180691589835
249226 0.695082754055974 -1.58287919617252 6.21803249940279 0.525887263528547 -7.95413803375898 0.70471736333182 -8.16326835400227 1.11686821059116 2.63217308969802 -1.86553652219362 -0.299737071042079 -2.53436664534964 -2.22857203586812 4.66712809332299 -0.220945520380289 -0.587311175890334 0.992973833165333 -4.7422206342937 -0.635418001046187 -3.04615191155556 -3.2034664838009 -2.75699916619414 0.671031715983019 -3.62442264173162 -2.66142275377783 -5.75208351559292 -3.71072034784292 -2.76606825426751 -2.41518664507465 3.27013962574831 2.46766199206729 -1.3774142815521 -0.301244925135115 -0.940955576892073 -1.48394937577061 -1.96796835045402 4.3064337821337 12.235568854288 -6.98913747044214 9.94020093039052 -0.134921070931906 -4.26608027902442 5.27739027866467 -0.799367498793143
249241 1.86546812918785 -0.171284743117279 7.15101840995548 -0.580376877957585 -7.86387614728554 1.04203141743105 -9.33157623706108 4.02364742493776 1.40300471177627 -4.67020155744923 -1.86481748976741 -2.26603364712561 0.0177654951718433 7.80230153032159 -1.21840468811813 2.06426002568817 2.73895956032868 -3.97380005006894 -1.92183031441177 0.430938444063381 -5.08714087923013 2.41185946652576 3.79478993567431 0.108984432353479 1.96851443756383 -5.38276712713514 -1.74260546735216 -2.81882402098178 0.701139861345061 2.12848066749219 5.05365151436846 -0.325393123180526 -1.14738040663009 2.39638773339816 -1.89965240572053 0.226681821420436 5.51033540382716 13.5063023359568 -6.45048361561238 8.15748380727362 -1.2341565322873 -1.44116134786265 5.86347938574644 0.257517420470327
249256 -2.52816291426727 -1.8844896812579 4.21209012285646 -0.127924040222141 -8.06382512158622 -5.71722808669231 -9.45068224936631 6.50825668272259 -1.52580931542778 -5.89024904211314 -0.178056585565307 1.70980256856138 -3.51076484448563 3.04036431737168 3.31960461498742 1.21855688305386 3.36511692398185 -2.0890073620304 -6.10968001723551 -4.09778023680937 -7.0657090623684 0.0931287689028614 0.707467202229092 -3.33627798296995 -0.604203489723478 -4.15354805576675 -1.99451338260372 -0.987035310786482 -1.68772461389099 3.29941239434084 3.69942254791282 -2.81176403116882 -1.75580997129294 -0.510137526734365 -2.70026044317983 -0.156909626887809 4.3126888213419 11.924902103243 -8.77353269579468 6.95135408340346 0.305967163316978 -3.26537276198494 8.22824560485998 -3.11204072210277
249271 -0.0369388735338074 -0.267639309364917 5.09758335188841 0.0924039564482235 -10.1211933442106 -3.9700129490906 -11.1761654326557 8.25393360065149 1.20781564350013 -5.73414233994776 0.0782180245775299 -1.01660026891096 -2.29250360409024 2.43785050060246 -0.117852094954315 1.82546743054632 0.187633612576048 -3.19543952335461 -4.95004160863129 -3.15833041923469 -2.52111809395598 -0.380374536685851 1.70771170150232 -1.03849660363908 -5.36136371241629 -4.33004032250022 0.0551359101886382 -0.231059747607709 -3.18297476165642 4.05524781174663 1.52279614549535 -1.04916622696568 -2.78506103359213 2.33680565353199 -2.52731166222664 -1.17514878347371 3.73838230370378 10.9130225577743 -7.98152266244399 9.68073799116655 -4.05653574038458 -3.49873113324169 6.52171669507708 -1.84701832778334
249286 -0.833165766465684 1.51746955621127 8.89647276713793 1.22663823239656 -6.69588722533188 -2.42330713758266 -14.3309861723246 3.10575987925498 -0.291602640962701 -4.89441099836483 -3.28044224594695 -0.66695743739058 -1.78316285073028 1.7585867845509 0.213668367727928 2.84962758292747 1.13404042504574 -1.38475313473096 -3.53326054527008 -1.69473820506351 -3.53276121555466 -0.0995346282446444 3.6522596546463 -3.18312621240164 -1.03640128452702 -5.13288983831675 -0.195529100739591 1.88987055551639 -0.667619820817268 2.71884505620537 2.53120563597597 -1.82899551187013 -5.74332913173354 0.453671698557002 -4.90988465184602 -2.60387200825038 5.86539460106473 15.3232044218466 -7.52750053059044 8.1835789168835 -0.871329726137686 -3.2610159519064 9.26167255712658 -0.531095060936325
249301 1.65063479819288 0.301416693296684 7.95907664059832 -1.1561336980033 -6.13220028369797 1.31389012763973 -8.9855296273705 5.91820770729465 1.78638563880301 -5.13495354498082 0.214206378317302 3.1151035507686 -3.60268216390563 1.03007852973174 3.25076898593309 3.98700419716764 2.95207651667901 -1.81470827609193 -2.43215384891557 -2.28633387832459 -6.1363893449493 1.45755118010302 1.86540311111173 -0.302440041644576 1.94554547063023 -3.98195524008066 0.0609013592192836 1.82204673047901 -0.0427092975665059 4.30574548906988 1.11594124585911 -0.909594129734192 -1.60791822729241 3.58262857093052 -4.12319514314996 -1.08501083498797 6.21564192286638 12.1541673317247 -7.07599160244788 8.68802331197955 -0.260599832714813 -1.89308219900399 5.7302236321397 -1.36194345047446
249316 3.91973818135853 -0.223007317087146 6.91638152137809 0.188298133577964 -2.04319220511055 -2.14926991796756 -8.42990082675961 5.34946854493031 3.16518901591534 -0.426641840491953 -2.53668556541027 -0.0790619788310675 1.43307701926037 7.6274540519572 0.575053495490248 2.76296056335052 8.52855178862031 -1.45780717559556 -2.16411750205282 1.28055193160263 -0.443875317191252 2.41338476860185 6.08110232593716 -0.999234172246323 -1.39250431503242 0.435060334477182 1.14203412756374 -3.25914758067467 -3.40952133593434 5.43539088897311 6.26712897691477 -0.702790527831669 -0.176104897616054 4.32986308128386 2.88310154222126 -0.0547628645439672 8.68138128749953 15.3115507943731 -7.18746844074212 14.9682096798906 3.25003691470389 -0.938421211837436 9.22723836436339 -0.640359700802804
249331 0.267213478891141 3.80528753238508 9.17372776976051 2.48420120572281 -4.51614531910687 4.47760696617836 -7.99395663793635 7.60046767372953 3.47174161534833 -1.92651256232747 1.28724958662953 0.0664270615718268 3.58542436607238 7.11601324765139 -1.26496945700995 0.377903650324264 5.24803066009529 -0.460435965773149 -1.09298666730511 3.23633669949073 -3.35549552920824 4.22489040512759 5.00689860596584 1.63215216802819 -1.31857959953772 -5.70680716330924 1.56467811442858 -2.27501929889538 -0.586435913707965 6.1245391421053 3.36435597184656 3.51244418615836 0.668653405943484 2.52748433833126 -2.06179688983504 -1.01234861224858 12.0292800786446 17.6313722493101 -4.9216207869756 14.9548092730211 -1.31309374636285 -1.2540458790236 10.6157314066291 -0.10475722171534
249346 2.44640285039075 3.43183621210088 7.07141689816854 2.26193522560074 -6.66059692893785 -1.75808503433757 -11.9004077277572 5.91021279541596 -0.37539777474253 -6.66821421097598 -0.986410372212171 0.0831860016100131 1.70706714240297 5.8345807100026 0.817576634049392 3.42109314989221 3.73543237521007 -1.44784132963622 -0.0922891604167126 -1.43336651419885 -4.30927888102242 0.897009967019753 3.59635976393219 -2.06164399008773 1.39657016054662 -3.74498154510139 0.419032357075827 -1.3574078961447 -1.10890423316583 3.06796446182407 3.5807063437837 0.619605095732469 -0.620163531368255 -0.912717245839583 -1.23225566795024 -0.991130846960562 7.06705851577769 15.6755106210302 -5.28419535620952 9.52203912604234 -0.75862350452617 -4.44762976947002 10.2924993815468 0.805888781504308
249361 0.937432484265598 2.06390910257861 5.53377071409374 -2.46066180295998 -7.87363747651578 -4.18568450996613 -7.03104815444213 8.03957339819852 -0.921512700939791 -5.23203169792207 0.55949948164178 1.14544340891337 1.45904593639019 3.99692605201251 -0.464997826528043 6.57512707286327 -0.164916926754843 -2.37366952354011 -0.530582146916522 -2.97684969583865 -6.14285592392176 0.609859425395013 1.33277440583015 -0.157569926340718 -0.257615393613955 -4.55696479383123 2.62773086152111 0.0323890508509674 -1.26724705379783 1.8179023140821 1.20335267388621 -1.97020302543301 -0.391858298349198 4.32588399017391 -3.30906170474396 -0.0192605345568285 5.52950567740957 10.6636360151755 -5.98422123116814 7.555232873511 2.99449028002793 -7.51161820068663 4.64443655441077 -3.54554085397808
249376 3.59533475601303 -0.655971029166483 6.71482013686442 3.00730076747408 -6.52429848930175 1.71814730904635 -9.62295995226565 11.1315229101031 1.24741423307109 -3.14807889160678 -0.492727930361036 3.97458975546496 1.50081895674677 1.10309240436426 -3.02331543218406 4.76275971978456 3.04826544760978 -3.70349823497751 -2.8694206464721 -3.24561876140638 -9.25887287695156 0.865548954503497 2.55056967645945 -1.48193655935508 -2.77192226946701 0.259856336281122 5.12529680384797 4.8164788705696 4.39537854661299 4.13862700528296 3.77617129106144 -6.16579816314265 -1.96500464450566 5.37502713773087 -2.68883263122183 -1.27200837258192 6.1759564660313 13.9280913070167 -4.3647784980275 9.34611550314447 0.236918812554074 -5.39881450290112 2.38732359845906 -2.76745160018851
249391 -2.85522374293193 -2.27238373163805 3.58036759627903 -3.42655203173286 -6.14830558068159 -1.42675267269087 -11.9225033583284 3.86932955344188 -0.242341281845978 -6.18722265100526 -3.51808964872281 2.8506854059349 2.09841972766508 2.89906296126165 2.47249556096967 4.44259802983566 1.16549683511748 -1.58413723454073 -3.76761866254221 -3.96536484021606 -7.10319138245296 0.0502147915014543 4.32921173371071 -1.48515982896591 -2.07388242763022 -3.57225428317939 4.52716380831724 3.21219225945496 3.66436008712968 4.33779811928525 4.0853974512943 -2.32779533240609 -0.832282000085207 1.52719172034179 -1.95357722177276 -1.15797674995793 2.57203934504736 16.4106108590848 -7.61209995454462 9.7004483995552 -1.50165477393243 -0.968598482278241 3.7424872045563 -3.7397428490737
249406 -6.58826930054712 -1.96664513755502 7.92154049561225 -1.01288448260595 -9.05179804377167 -4.55848270096578 -10.4173809566892 7.18028316112732 -0.226548560815917 -5.38285720372918 -5.02330261035817 3.00481358634043 -0.538281459825485 4.52472439672093 -0.779221618320911 3.07655482719216 1.15929128756232 -1.59969497471752 -4.47576399828342 -7.80784061076952 -6.23397362351616 -1.86015135183311 2.75961725631172 -1.89178215395265 -3.90330142194589 -4.79866112164987 1.56298453627097 2.55278939995285 -1.61240953382392 6.54080133343383 0.150422427649597 -1.0628909710406 0.57634944317826 2.95469921321109 -5.59658525768629 -1.53976878935227 3.18282661285966 13.3402922799785 -6.89783734677418 9.05633351583552 -0.606182881604662 -5.88050856027205 5.76322793224042 -4.40462716794653
249421 0.903872388096872 -1.21294285896635 8.17116044858055 1.73266082821672 -5.10874003370301 -1.06750647617496 -7.35950396556365 4.93514336017835 0.998081384396747 -1.28205806299391 -1.09407040096229 0.899226704399695 -1.24492791734969 4.13230095940295 3.20625404019516 0.665273351596291 3.46367211902487 0.376178545542782 -1.96419100515026 -1.99769702982976 -4.67337084028628 -0.188667163456414 3.8431040953015 0.00472858200878506 -0.202943472518605 -3.48922328456724 1.03502810645449 -0.68675830841286 3.08450703986716 2.9495714327052 4.13919265771199 -2.88091471234957 1.35750425493064 3.33432714404181 -0.288083468024948 -1.84206742253215 5.06455920540832 15.6876222521925 -9.47026585676668 13.0785713278201 1.46489812508989 -1.9345929530377 8.06039796665899 -1.32854076916359
249436 0.714211518362372 -2.50092375317177 7.02647800683948 0.5342455920941 -4.99416905442204 -2.20750540797539 -11.0324818862845 -1.9345799428834 0.830082880169938 -5.69702596830154 -1.68904346071889 -4.92059092327367 -3.21618273194378 5.28802786370683 0.402605183606059 -4.93563931357993 2.59338510101711 -4.91304312368072 -3.46385977837178 -4.39116771296912 -6.31115777063123 1.22916273304705 2.00793935454614 -1.66403841242394 -0.889523567590726 -1.63399394463651 -2.43800549393473 -2.4138128790241 -4.35035170879791 3.8854234017349 6.50408423094381 1.57699786925023 -0.180607489246681 -3.0259910805207 -0.453098291440891 -0.986623707303605 5.18655244596155 14.6726340200079 -5.90969153553376 7.99541896399203 1.70306954327004 -3.68990005583467 6.66192228349776 0.486998309439901
249451 1.56770993439852 -0.771648706971186 7.54428172728479 2.300270875447 -7.35413395922513 -3.58015403716049 -11.0363996215613 7.13425034474266 1.34484971833369 -2.23778786452682 -2.21652259907347 -1.03731582340222 3.02614116997494 6.73299664429111 -0.994486609974197 2.89775672040524 4.11957947884057 -2.45160729232024 -0.847877090791126 -1.65944451288442 -4.30863229412755 1.54467243229546 1.72487487555702 1.02174079887533 0.79865257552063 -4.7213940637711 0.335043368785548 -3.93144661143679 -1.76778756984761 4.9673970453243 6.01533130096077 -0.568053796204908 2.75766523470292 2.2347935274508 -0.348717932734295 -0.986626383975616 9.51952434369614 15.3059872748934 -5.4890294009592 11.4715081858187 1.4976100225811 -1.90605916496959 10.3592832929972 -1.31347406643234
249466 -0.199381950047949 -2.28944770185983 6.44021068570033 1.66443826525105 -6.25942576371608 0.0675646915845283 -10.1588553678037 3.7370297746116 0.612820417978543 -4.88768832545285 -2.01093796572458 -1.71374207449252 -1.96596823821092 6.15105152589099 0.658701230755002 1.13886829833921 2.41953251500495 -2.8500357941016 -4.58685217390136 -1.96067423277476 -5.32174633448132 -0.618284992380848 2.67061669556995 0.558620419281841 -4.67019323391265 -4.44282530659228 -1.72153480102785 -3.71556619246832 -2.32936897347804 2.31034553177052 1.2196056018415 -1.61232363869947 1.58324671631413 2.93807302135826 -1.16767068938551 1.90957438930798 4.78264361597256 13.9017742018223 -10.6054102902269 7.83836530968313 -1.17320056764495 -2.08013863725739 7.78124920157865 -2.91189324069132
249481 -0.579028108581645 -2.76630128078739 6.91836750206186 -2.75081213225234 -8.59519066830495 -1.81605251163127 -12.1379719038012 1.93367706085627 -0.606976661655939 -1.18150813338717 -2.98016666870288 -0.10465898291283 -3.0850816439803 1.92702231516803 -3.00002330819752 -1.93116505521667 3.20150388286262 -3.55109945120546 -5.31690427365518 -2.40452528092858 -5.98554538907935 1.60777962346348 3.32599359658865 -1.67156093539169 -1.41135111925921 -6.36149821178981 -3.84784888823836 -2.2272201024166 -1.48262307389878 3.71288786956655 0.4598103428767 -4.24664964795185 -1.82047791890927 1.29502334419064 -3.57874808661584 -0.982575702044832 5.07839033574946 13.1388738249865 -9.79309603822613 7.18389710659369 -0.185877729553766 -3.20067582539465 5.4737657442695 -3.33590232937755
249496 -2.41357253759477 -3.96854261084861 7.11419444956618 0.343493575640473 -7.62960759169911 -0.322103772077115 -11.3110484360153 -0.277322693832724 0.803134591582463 -5.16579053799504 -1.82068545350882 -2.4505931246004 1.02538634295757 4.29701887991469 -0.103265745010423 -0.976130819033787 0.916811393381687 -5.7163190056317 -0.133913604737856 -6.07430387310029 -3.34137467066459 0.936904224759468 1.69580251713357 1.00576182085611 0.0934550629944415 -3.64228968850618 -3.37535011260044 -5.60186713169334 -4.70401480449638 5.32190141580837 2.41093033292676 -1.99399224187614 -0.222275645205319 -2.72388761761269 -5.50459816627536 0.898464404088455 7.79613855857052 13.8322760110721 -7.32539015917827 4.76146209701548 0.214212087424032 -6.57653702928278 5.39764121143709 0.546972050041491
249511 0.534127686404167 -0.512471404449373 6.82163685262713 1.86471721681895 -4.20085069945312 -0.810528563831086 -10.221590030375 1.657275408098 -0.316579674516399 -2.78508107428585 -3.0772727710072 0.27895403740347 2.15215536251655 1.23652217434956 -0.816005003594511 0.79779113566851 2.19747002703463 -3.30595271204956 -3.9213274878986 -2.79913118724452 -5.54911538997605 0.831380368570343 3.72887055234028 -1.07925126950667 -1.11711330551123 -2.6076196060397 -2.91142188569143 -4.33235185352564 -4.79448785914631 -0.337948439303795 2.23684262466226 -1.96279697802723 -1.2800731367003 1.66487300918598 0.865919489385872 -1.1002983219127 7.94956149227309 14.6343139564846 -9.52389974704412 11.7782287263752 -3.32543855792653 -0.482408655715323 7.99370029151443 -2.13554035036211
249526 -0.982013183599235 -0.68269563670406 8.33304247750373 1.19649112631008 -6.29800339480874 -3.7904398837998 -9.09523488855642 2.43368802940491 2.38423242891061 -4.43468229988418 -0.662172628637046 1.31422865884622 4.58995193212369 8.62101814375508 0.936008573859052 -0.131338840515795 4.94069599328359 -0.408960824059258 -3.50093228908746 0.269347775410459 -3.3699857844086 4.69838590905839 4.9472818880514 0.999756614156382 -1.19801713596909 -3.76231178120401 -3.58646700160489 -4.25891111828018 -4.87814111385747 4.69915890158885 4.14626293587081 2.2398555671568 -1.05630211922194 -0.780878376648606 -1.06444101140455 -1.8604725865825 7.20265030049006 13.8405625745915 -5.9585237430615 8.09161950726574 -1.14239404453048 -3.76107662325084 4.96360911122082 -1.60544557810523
249541 -0.119769481378506 -0.995363229349235 8.49227819262403 -0.476601814996317 -6.42306049034933 -3.09480278304541 -9.17755495156571 3.52750843942095 0.289165795017799 -1.8799243601037 -1.48530709288413 -2.26510000422926 -3.53942282793062 5.8612742321504 0.632846462342119 -2.85224348662026 2.41589144018936 -1.97736856577478 -0.749668462196808 -6.86901187040276 -7.74066233615028 1.9854460924793 1.01851721602424 -4.62007843276689 -2.27014234047506 -9.71651922095895 0.509859639733091 -0.574517057077876 -4.37140864938379 2.58369811493803 -1.21589663517227 -2.04512549289893 -3.4590808804362 -0.288320933839527 -1.63836479659843 -0.711287481097056 8.62418353123666 10.1431226220423 -10.1148190984146 9.40596832569438 0.673376114019476 -4.71491391459682 4.70322747169788 0.156401298317195
249556 -3.37550504978737 1.12502628665166 7.92230194566764 0.312017470970168 -9.8039903312488 0.1940794504648 -10.0799540743042 2.54147878362494 0.436458222729024 -5.08044569354299 -0.998493562352476 -1.7287259360899 -0.818768007499649 3.68747498613616 -0.513948961212928 0.837895892409776 3.29644493793394 -1.98842648438814 -2.45387993962135 -1.87407772677521 -7.64230727618687 0.0255265672533856 1.81244841755778 -1.47535236522675 -1.49368477219574 -3.62323189004626 -3.61453781947614 -3.51202656005802 -3.29996103240963 3.6149304389361 2.47419320993336 -1.23389320436951 -0.0634799017870653 -0.0328488548470022 -3.12809890921412 -1.29721914600136 5.39058521414293 14.1307561648719 -9.77689372347917 9.2639509724243 -0.979418934450681 -1.79510295005006 4.98302750560872 0.583124317994185
249571 1.6487876510911 -1.53612683701036 5.91810338373641 1.52522139965151 -5.73278254607271 -1.41500021704421 -7.93922776694616 2.08985279794727 -1.98072084971635 -6.46094702533235 -2.98978310398279 0.0396437352655553 1.48370623349385 4.48975613511354 1.37292008619946 4.16645142854116 4.3775388062986 -2.85731571242022 -2.62111942868963 -4.30574042153305 -6.13529920048528 -1.66754492232769 2.48041510155839 -3.93850846900019 2.65519398815064 -3.06830196165478 -2.25402861793662 -1.25563105300368 -0.863046959616461 1.67637013463761 0.386506977931091 1.11535584770858 -1.33182269489776 3.29232806576567 -1.94848441393436 -5.6416783883207 7.32599689573236 10.2792400853635 -7.81194169989371 9.27069466879147 -0.702115649059917 -2.53164806314146 8.01155285799354 -2.70463848786142
249586 -0.0915320405394505 0.0229626359065283 7.34755802326208 0.83442226289807 -5.82545075114056 0.591163309307482 -6.863222436279 7.97270946057783 1.42275498592103 -5.94740542920735 -0.250788842181868 3.36366130394925 -0.387758523943844 4.63177874170999 -2.16695374305953 3.38238014329407 1.87252136226222 -1.30255926714902 -0.815130679877043 -4.99224878441446 -7.48243303173353 2.26664003662595 4.17273973103116 0.483625104508209 0.784054465690444 -4.52206340561286 1.01326492042608 -0.566753662469573 1.28411645342789 3.96934458072619 3.29271106737617 -0.286434521216067 -2.9748720902278 4.27215089902869 -0.289589035304986 0.122283036176608 6.92436169190421 13.0931104807249 -8.1150199519652 10.0427281962291 1.46614042486268 -1.50566425375588 3.28460446088422 -1.80878366069196
249601 0.00129271629520211 0.599830797430359 7.86790837625302 2.52475432443474 -7.92217119763688 -3.92301292340747 -7.33396894879386 8.75352829043782 2.19466827866137 -3.26802413804244 -1.20851395436716 2.99505769621148 1.32405241429923 7.2013253603496 5.10451621641236 4.13569998414231 4.56688950366367 -0.510875501777604 -2.65280379828298 -2.82952278636706 -6.42445327014947 2.62207729162516 2.41177899390169 -0.222394899055608 -1.46659663951954 -3.20145965759709 1.31577758131093 3.04185131694362 1.88784787304622 5.55200011705663 1.69888092054858 -3.90770957688963 0.207082931823937 5.8915320403121 -2.59033594638046 0.118982902895116 7.03281483644948 16.6137324451373 -10.8422971089917 10.3270525301098 2.25408597269549 -4.94976079624612 8.59264244506826 -0.523358979464728
249616 -2.11125129289419 -2.04428749654243 6.3985532473493 -1.90532244798331 -7.85756259330418 -3.32925564862347 -10.529575812901 5.06883114024593 -3.00871280514826 -4.69553129771389 -3.50000470675262 1.65704256793252 -0.454754033493046 1.74573782296255 -2.75922648207695 4.78853067927812 2.51969216684376 -4.84918071426907 -4.94334515180852 -3.9598226706254 -7.94097999169017 -1.06619534231915 1.19159637026677 -2.66971014585448 0.10884615702683 -6.14774596920145 2.06877116903872 0.223770710785583 0.700854500696249 5.37087445359292 1.37132564177478 -3.70340512884801 -3.59900290338903 4.23901378308893 -2.0897439874124 -4.56880252393254 6.97188666101788 13.2109487212861 -10.3621383038327 9.7315536988929 -1.63703998568109 -6.13688194514844 6.10743673927228 -1.60408573844086
249631 -1.7992143501798 -0.713923295063254 6.68642340603254 -1.35338767118553 -5.84761593646498 -2.82771499713689 -9.51366355009444 2.55278905713295 -0.119492479983504 -6.9651289912541 -2.17176507931409 -0.889541561957837 -2.07270423106072 4.33333105569794 -0.32081712164568 -0.606532233112142 2.84439911584581 -5.1439749958725 -4.11587077718854 -1.96996818960296 -7.62084027323057 1.97520012806678 2.66510723503116 -2.79940229362288 -2.60820059095246 -4.43973418411713 -5.50342410233587 -4.04956315326651 -4.88400043253354 3.71612421967601 -1.88858352258365 -0.447140474321709 -3.41662301742941 -0.381793245619283 -0.819531550952411 0.163687977212651 8.03690208229919 12.7400470211309 -10.615937120574 9.68902474569119 -1.13410159207692 -2.99930456725877 7.08745083825008 -3.88539503752515
249646 -0.273392697261588 -3.92510364879207 5.38685327925065 -0.316000451879328 -7.98596962127095 -0.612565527602566 -10.5075782750018 1.43924554400937 -0.392065396339791 -4.67627280849946 -1.060566627428 -5.62971755589624 -3.07322364430601 6.62221225825727 -1.81240919362242 -2.09090702358661 4.72444991905896 -4.24769159748764 -1.80728687848874 -4.59251515418324 -6.15618500118577 0.827330694050939 1.90444980508835 -0.77587789553946 -2.30730058485391 -6.97774296496432 -5.58439657600677 -4.47759954631854 -3.12161370839233 2.59340951420331 2.19425729988564 -0.597866791302331 -2.75629777048984 0.432680780844758 -0.557089812092508 1.09251502276473 4.20020742049185 13.5274900758404 -9.18050833034694 7.46078055469857 0.107087101291592 -3.90274732660177 6.70869338632007 0.126934998620594
249661 -0.546302903384373 0.456245619717819 6.78334864905321 0.940597416380846 -11.331770191462 -2.54905515423688 -9.57507088806189 0.576382129541432 -2.81652904815392 -6.80912485069504 -3.84615095681227 1.48950073431932 -4.26469786894754 3.86885775481836 -0.525946340692855 -2.31249351176576 0.0970254642004442 -5.60955983459469 -6.6825110125063 -6.26002363616876 -8.49118464621513 -3.57820219233841 2.85628959747655 -1.58481640888746 -1.72500836754254 -5.00779902264714 -1.60107327784257 -2.67624867330973 -2.06004042054724 1.99792034529499 1.05162640879064 -1.54552284344178 -0.180549697430596 0.506234400328699 -3.46041107191221 -4.69510534899399 4.72677890126764 14.5966019731732 -7.63934918916738 7.73058202749189 -5.34061049394424 -4.03055457830446 9.60854311290886 -1.69368063370904
249676 0.367346458924363 -0.55472567458098 8.71214116466398 -0.759342922972915 -9.05777143043188 -4.83208803231861 -9.01019685609557 4.54694262591265 -2.12876928674658 -3.81860105308561 -2.74939888040925 -2.19760963989897 -0.108411699133832 4.66562090337513 0.19089062255175 -0.709178140043728 1.67892414998529 -1.92930311329493 -3.20874275727915 -2.69738438034061 -2.90632164966932 1.55332518285233 0.941236497494236 2.99892289524845 -2.21387118608375 -5.7875938615906 -2.43478961140902 -1.08564891950417 -4.49381163476166 4.86190075209764 4.67494425469895 1.02269506159385 0.172139261860543 -0.377515605698853 -0.813359180817116 -1.32232195096613 3.20085037886064 14.9598827803905 -7.70007052934974 9.61022651224378 0.625922183058598 -4.83612008287098 6.85534477297531 -1.37722430595196
249691 3.00000895943785 -0.997811218682156 8.12008530483645 0.673310136896115 -3.81390527721169 1.82751210880083 -10.8069780016617 5.73882785193064 -0.18640642234483 -3.71950364426161 -2.08257563767353 -2.27547467653661 0.264963729025942 5.09945635606483 -1.96090762079921 -0.8893416085573 2.17365795079141 -4.02746578627287 -5.48708072803428 -2.17140343307296 -6.41078671169323 0.385708506671111 2.79398613567652 -4.27103169746813 -1.31544964456024 -3.15377787953636 -1.66451399105248 -2.31833179323193 -1.71933644694658 6.35923753310518 -0.157650572792054 -1.98237388171162 -0.180930900592902 0.746615198430341 -2.36653126612998 1.86457180223 6.70738924394924 14.8408161693016 -13.226099562675 9.6147056018885 2.17182634226099 -2.04481612666063 7.81034681490744 0.206916951706393
249706 -2.45052402916066 -0.0481781073602566 6.51267389243696 1.31038734224692 -4.92612343716134 -3.02545838905956 -8.67188712009211 4.67456530329959 1.71814213573478 -7.80026504815738 -4.10433749920109 -0.824627399279665 0.307734645221246 2.53239245703692 -0.23506036478679 0.68835867044785 1.86236038974802 -1.31352631353654 -3.60230611780212 0.60772379167504 -5.45013848673168 1.75214800991789 6.90028664351367 1.32568930723014 -1.37048317833316 -2.0769742478993 -0.363153053124221 -2.41906921747277 -3.37374791396517 3.40329764991754 -1.27271821065926 0.783836914352831 -2.91313298684768 1.6402472440388 0.123345036553243 -1.99131001498936 5.05310289591401 16.9461270754263 -6.69191895019961 10.7216500255908 1.11791377383787 -4.03504078356453 6.0236265091247 -6.23174497133349
249721 -0.869930171737991 1.09690500972485 8.96300407877264 4.05686204874063 -5.33624132805296 1.76127578718429 -7.35876799018474 1.77459428107302 1.98275583365515 -0.724633823382838 -2.08186225846933 2.69347949742142 1.35473708594766 3.98772822432543 1.03217632431313 0.280688881015671 2.46871415835228 -1.71971628445564 -3.48360490500971 -0.893159360788973 -2.97753568994907 1.5613890189463 2.28548649900045 -2.81182854332123 -0.909216410433779 -2.78828536268027 0.0301493315554975 -3.84300392509961 -0.912789274339298 2.6871764232362 3.54188907035509 1.36523614201849 -2.57162797362882 1.73924814955145 0.365659296277941 -0.480650277074444 2.18640044062244 15.2125517282022 -7.95599581998927 10.5842891441657 -1.37217428169781 -3.22631074662226 8.19760337547674 -2.46744328743265
249736 2.55029039842144 0.852958102533829 8.35194161056254 -1.61923297829202 -4.08207400879227 -2.58952218122258 -4.53359280412808 5.09415499340469 2.4721642237806 -4.14098432011143 -1.01279373572119 4.17717820770485 0.543913902746785 6.10772961412448 3.87029117834604 0.0454151694374612 3.14794461320884 -2.82346456710714 -2.25547211596195 1.7828325286651 -4.72666082226365 2.1864959973638 5.99684084586353 2.03023660963253 4.12881914597299 -2.8251642450949 0.332215303336438 -3.40252816288186 -1.62639482446842 6.45787631109558 4.76614890238752 -0.997286197501775 -2.22730424896466 3.60792801501519 -1.31180026336781 -0.40599915878553 13.3491627280579 15.1333699079918 -6.75200655559542 11.2474141539027 0.697704470567047 -5.08543444242747 9.69431361111413 -0.616249147011491
249751 1.84919636599499 -0.448353947745616 6.79286277905433 0.651990984466855 -9.55940496576382 -3.37016304055241 -8.57032028874053 6.45725898077537 -1.88597177415852 -5.10718301318303 0.00480286901965066 2.01534632091285 0.292956010172396 6.53261288459351 -3.38887670094524 6.71111865336981 2.39051572854593 -5.55603817241618 -1.99884361359785 -0.781698777098832 -4.53818498391232 -0.515159383187387 4.12173714741523 1.52750704516226 -0.715166312088755 -3.9187024394822 6.1532680179543 4.51771180633651 2.94662706913427 4.36913115347919 4.68246173814955 0.546195373355124 -1.03489209237907 4.47173065529041 -1.7480706315448 0.52107125339351 3.98815872198348 14.0942492585537 -8.68886101796436 9.61279830298673 0.225613665760767 -1.71165459262098 6.77405679976917 -1.64627344465051
249766 0.912457455626184 -1.15688654806257 6.88159495961761 -0.667084329382848 -7.56180606329828 -3.75030689992202 -10.3387664387857 1.03022573657976 1.37594624161803 -3.54986014386701 -0.0827914301181658 1.51499075562606 0.245068723500665 5.05117416531163 -1.32558637367638 0.148355542656791 2.34810784580866 -3.00375682302781 -2.7948851845041 -3.64803075337814 -8.65101067077179 1.41138275475043 1.59086878559347 -2.80147771444434 -1.82696099768069 -4.99208356395703 -1.6596768505503 -1.01542265032316 -1.8481929892871 2.35916176467079 1.43811812149106 -0.918288433191143 -1.04043211222765 -2.04996545738582 -2.0621131315373 -1.47384024470768 8.43987620142532 12.5380476185895 -10.6532149564358 13.7710548737886 -1.1583552414076 -4.66155100547488 6.23290427606346 -3.84060613395014
249781 0.0493405668947755 0.975406649331045 8.03324095118422 0.282100909306455 -6.03182822066382 -0.499348097198017 -8.07677099087645 1.0154145942619 -1.92173957880364 -4.83999365095055 -0.70380347903314 -4.96495186105141 -0.332559649475771 4.9957987591325 0.671991880496608 -0.655915328110916 3.5925195369796 -0.96959084796508 -3.08929518226036 -0.73872729835645 -3.57528968911641 1.6727779369104 3.93718593254949 -0.817020350797182 -1.8568975518349 -1.38310609891628 -1.50687934280772 -2.13417499198264 -2.86672401252416 3.56910574037269 3.68525133381804 -0.843107850846591 -0.667277141903158 -0.478805281735767 1.05159787458368 -1.79602870066982 4.22969414048452 14.0623697550991 -6.92043144136215 12.1571119979448 0.985132603968293 -2.50798141219251 6.4821065095564 -1.20831277520439
249796 -1.99712264210579 -3.7195447806346 6.53528421333582 0.944280397841182 -7.87862757714415 -2.1760777235157 -7.76515706493688 3.65127812267505 1.02645904838545 -5.38215572420431 -2.88517916983302 -4.15577873730798 0.140634805353643 1.70226110648598 0.959051622070032 3.61051080321967 3.46893162442787 -2.4840608130985 -2.14252460989053 -4.30016157604697 -7.47678064957794 0.0326069265256478 -0.581380863367135 -0.263815128399769 -4.26414520668265 -4.51409531699373 -2.55525783896817 -1.39635841922109 -3.98331537936397 2.18536422954252 0.125457458434014 -2.75345227429948 -0.453277655862966 0.550440137436965 -2.74362888276527 -2.78058399872345 5.29702886643992 12.1844119411599 -11.1583570429605 9.36296299524475 2.68487894209029 -5.01184589793492 7.26760683346171 -1.14751777106176
249811 -2.56448403542323 3.49478731252356 10.8439288080889 1.33829857192374 -6.60654223326877 1.84406047516306 -8.56875806157693 1.01566238199267 -0.027419086867829 -1.25057821782187 -4.02936039129652 -0.519808636226693 -0.823502900817536 7.66286320525101 -1.28742361153035 -2.27324448643193 1.92007519359444 -3.56686527272243 -1.93973551375149 -0.868873143211689 -7.79989091787061 1.84357740769969 6.53477137037883 0.965591596181576 -2.19492704239621 -2.52067086823054 -1.19610345821252 -2.79515996240427 -2.81001403117936 5.68651235117418 2.91561606632844 0.180655324903888 -1.07523968673923 1.82408816079017 -2.08880872046866 -3.13963919124417 5.59846192452258 15.80696947382 -7.06545227881074 11.4617212242709 -0.564831694337329 -2.04229668615867 7.67703571561702 0.0622082083838502
249826 0.466031495029135 0.79593420678857 10.836548138905 1.17993570515467 -8.16080545268443 2.09673142737119 -5.47756513043221 3.91690926731 2.99477316762454 -3.43938181801539 0.960809015947111 -0.504260141800955 -0.18369866361619 5.82395291236416 0.843718985374971 1.68328780745887 8.19744444645374 0.839812906162367 -0.51480485131573 1.38115054335614 -7.38904932778107 -1.01062012088684 6.26075680182804 0.913488394879189 -4.42878404161443 -3.52739412769909 -0.29044607186131 -2.34145476308843 -3.66473903701885 4.29042186150138 3.88452657989145 -2.11014855346732 0.543374164560686 -0.369670412040959 -2.39546211274824 0.0309435664015679 9.92853756977025 12.9606088979939 -5.85467791473746 9.96384854688059 -0.0529089778705796 -2.1572742633679 7.71047723647937 -3.50875645295327
249841 1.95875001727491 0.314496430099563 8.7793655294597 -0.307379010009056 -6.73844597107793 -0.218839334742314 -9.75771798681137 6.24036625263016 0.679497924661973 -1.57340255655076 0.642333581110224 -1.3056830632534 -0.0318364702722202 6.0456555361906 -0.0376057359598191 0.553118855955254 3.06239836728633 -1.99909972229326 -1.14259820298462 -1.16991124497506 -4.335494576648 -1.05989788927562 3.94631586408221 1.10077099855886 -1.26518812457886 -5.68125871413488 -0.0737164820830027 0.730728331448172 0.684802688625987 4.2017276347064 2.82287438972323 -1.36819061413434 3.01528293913423 1.60434860152568 -1.2879710364754 0.805923793756832 8.82829530697979 12.6977388723699 -5.66378358160871 9.78796472224298 2.42445700750888 -1.91016883619146 7.56628786667221 0.656067115959645
249856 1.13880091144677 -0.658643537390208 8.16688489485155 -1.81778712290785 -5.86287603387234 -4.12550974318379 -11.525532653701 2.5853252293995 -0.0282656288018099 -2.18586249844738 -3.95579278079144 -2.14684624580397 -0.306002891409528 7.26713380445405 -1.25002123356268 0.563206850758118 2.14207470513768 -2.77094664685388 -0.537622658571394 -0.312060389519301 -7.51424675110825 2.05726653501469 4.34263191134864 1.01129525031376 1.23929964704628 -2.92303140920523 -1.76656720226585 -0.224255866146874 -1.47712175821162 4.94787228214859 1.07341349989068 -1.59716828446219 -1.98401213703334 0.0485199969203249 1.76313068691511 -0.396835204768281 9.40830810496793 13.6604945563266 -8.87642731200366 9.51868731857704 3.68888313964239 -0.348836839393726 8.95774488585772 -0.771485813411981
249871 0.126586335750345 -1.0582773675541 8.44817060108067 -0.214152288244231 -4.90812842042362 0.81593407264972 -7.1766962391253 3.46790295995136 -1.02692508630924 -1.73495612852263 0.660916633781261 -0.565706139622808 -1.52780857539714 3.14606206544589 -1.65363831931029 1.53102069091842 3.11706393127413 -2.97191170680455 -1.34694234704907 -2.32142038621014 -3.75772432579928 3.44280612175033 1.48523609325411 -1.00493488736025 -3.73349055435452 -1.9364123324272 -0.900088301688731 0.834844140585863 -3.04409191773943 5.48150007393589 3.67313828437759 -3.66291481462314 -0.443888883096037 0.906806022470289 -4.0128316465551 1.52901696435093 6.54860301165197 12.6885907793132 -7.99230429968039 9.47022094700156 2.35824234252599 -4.22898595020431 8.76687790373379 -2.31211998173383
249886 1.11923237763961 -1.2790330146475 4.40307322341485 -0.67559931448976 -4.84815889069808 -0.7177747142792 -11.1096171687515 5.1360413532206 0.274934526327636 -5.90290574378054 -4.38543638671014 -1.19534314128596 -0.16146307245553 3.81264471948943 -1.37020794423685 -0.0867932914242147 1.49859956982071 -5.77999730141726 -2.39834327154488 -3.17079633059327 -6.06480449644379 -0.676331919340377 6.08986822309709 -2.20715713813683 -1.28979278853952 -3.80720288635344 -3.12990285786004 -0.218282369086588 -2.55687441486722 4.51806172133979 4.09472011510234 -1.77105979986455 -2.03324113342251 -0.186965258666715 -4.61909209622205 0.0781537501409821 4.95579241972197 13.0552897793134 -9.25811992377064 7.21135911097198 -0.438988769603713 -4.14532693843645 8.85641591540575 -4.80919608293415
249901 0.557320742983614 -0.470470420440525 8.52745029343076 -0.82860288513182 -7.53375489924321 -2.27897462740006 -10.9441447831386 5.10994722613397 0.48158630409843 -4.61027168814503 1.61755259260368 1.69565723644289 -2.93993057589529 5.55053347935607 -3.02649263618993 1.06331601847442 0.751157901362399 -3.49035991032789 -0.429459877226189 -3.42479334621119 -6.490320766267 -1.64490979933545 3.67572659063006 0.31795237643923 -3.29896237501207 -4.50584683500318 -3.70706722963103 -1.74495758740906 -0.2883287743379 7.46371493719839 0.572446872805014 -2.18214844932679 -2.32648843998986 2.53670269009424 -1.47281686647258 -3.23178668019046 4.08715170633295 13.5238966843987 -10.3936433964864 6.30309801255203 2.51004601717098 -4.13518428763286 5.77867553793942 -5.84061597850854
249916 -0.654126579505225 -0.272562297064157 6.77778419239681 -3.07213972288464 -5.95816646797136 -0.171606531463596 -12.1431865896213 2.25316938936233 -0.897530411900253 -4.80935877969291 -4.37387564315314 -3.11617712366705 -2.3398754788432 4.07468431144889 -1.28465743069198 0.933021343992718 2.39505137404439 -0.864833017509228 -2.97989528491951 -0.864784732612751 -4.14234437126654 0.37462752381421 1.65584140494019 2.40959178356919 -2.51408673159797 -7.22661081989954 -4.3581120269373 -1.95449251212776 -3.37185519807669 5.10058659195101 1.03842657545808 -0.842775857305477 -1.19272690726468 2.1770456898462 -2.14439483501153 -3.11957317105996 6.53693522169536 10.3791057857038 -8.13367140322866 9.51523185690165 0.176137891633816 -5.28553288858659 7.8135177781341 -1.82105323915586
249931 2.63512288049085 -0.694178703526014 6.55238708826101 0.406252239251672 -5.81655710558831 0.0859766978035827 -8.86462991842897 3.6657685426395 0.610973336436577 -5.60966262290961 -0.188518518119885 -1.40604514108253 -1.66376942410069 0.7315128331387 -0.74066672277053 -0.471896585142179 3.00762176939097 -2.38062252428117 -6.3242452507199 -3.93132213357105 -6.54374409086084 0.11428047909573 2.06772527787085 1.90676557620081 -4.6556794309072 -3.29754631831286 -3.62815450700181 -0.550661366730944 0.547741515692223 4.93736179676877 0.147440172168837 -2.53212974458438 1.98264018233931 -2.20792566517412 -2.51531363657059 -3.18732880378085 5.16720564986818 13.3580927727744 -6.98265927971513 6.77054454958899 1.12770685282004 -5.90360721110603 5.58253246494208 -3.57262117105786
249946 -0.369459012199697 -1.32532377019276 4.72512243259088 0.771822650646233 -5.30787759274813 -3.42129543544548 -6.61969975863131 5.86189898200343 -1.61715563660493 -9.20825126742891 -2.50879726811979 -0.163084699154088 -2.56296336813849 3.26683000400227 -1.88380266225261 1.61350373312643 -2.2023781213974 -5.29791074686368 -4.56152506444318 -0.774699265354502 -12.5050580759816 2.73520004120218 2.54761844152738 -2.77659579925006 -3.81380350821852 -5.5423869584815 -1.12430912362795 -0.621614503050626 2.14398584070817 1.88961483931529 2.78662838026201 -1.57121975640801 -0.455692536659697 -0.863450346958544 -5.48498482734521 -0.925174060829268 6.06486541593096 13.2967382666163 -10.4145470436688 8.78736242940807 -0.0116599381457529 -3.0334075674897 6.32291193782611 -6.74028626298037
249961 0.332775705032652 -1.31944440158563 7.35591140749638 2.54182075313114 -7.98403882760561 -1.02551060193307 -8.19244662761817 8.80858799519879 0.999665760772024 -3.81962042019597 3.67198134144009 2.21956868016275 -0.507489057095698 1.69158144759672 -1.55895704577091 6.29258554711288 0.771492213537736 -1.84104317854703 -5.39635143903643 -1.30311014597351 -4.675807738927 2.20490426603958 4.13819846784001 0.991431617949589 0.0415229799900467 -0.213251858613196 0.0892285141882209 2.0326207022554 1.15198705621779 5.86635218970387 4.04489307218758 -3.17642426529154 -1.22634605456595 1.71958970601096 -1.85413399721365 -4.31233006790628 3.34895912446473 15.2982713720043 -6.30600133962014 8.66876006855837 0.829777837354417 -1.64224108247096 7.05082992935323 -1.42841533936962
249976 0.293239004546067 -1.68757795397249 7.13786563617681 -0.114360385982651 -8.07363637043828 -2.84460898841384 -8.49226092092542 4.32066509275199 3.83544021925048 -6.02795690163451 -2.03397402378741 0.264118406810496 1.77309602874509 6.03402885515937 1.84309626104978 0.619822083534085 2.83730979583791 -4.09929127098821 -4.57813238228068 -4.45010069029282 -2.9952760109779 -0.230970660488425 3.36083626410908 1.37617975973868 -1.04884720638783 -6.3241128679992 -4.71093437932857 -4.33071777419016 -3.4397789453823 5.97346252323227 2.12767510459414 0.357743263008964 0.999104208125982 -0.112163394609043 -4.09110402383347 -4.51452414216486 8.79848384820653 11.1949321211584 -10.4419646744958 11.0655371187227 -1.09448605044712 -3.62770741317013 8.16075787894224 -0.792847068705876
249991 -3.79005671635865 -1.40140230406988 3.60115708265181 -0.704660832059733 -7.21735381127773 -1.68957190539174 -5.75918105983714 1.63167971057309 0.130466855255776 -7.31040110889967 1.69038837741912 -4.58859013192685 -1.51313603217906 0.554022458747492 -0.809085194000685 -2.30447531026784 1.88723681334415 -3.6495696674499 -3.07128114083604 -3.43253065225801 -6.83674155411633 1.21124658939646 4.33465775853346 -1.50363145789214 -4.25760781841738 -4.10499660305364 -1.54668996952875 -3.6876502616466 -3.3448255495081 2.30157563702632 -1.34006813679654 -1.45115003853927 -3.86099121161919 0.874957109865302 -2.93291113881199 -3.01417381527458 3.91658307397876 12.4926138093833 -9.66986730943332 6.10393280242889 0.120852836657714 -3.30235959903926 8.23451954509118 -1.42667601512464
250006 -1.28483286469599 1.06443089707893 8.47174328890045 1.46427952514618 -5.57585227483864 2.08674933001568 -8.75281414012605 5.81926565240492 4.18065566130066 -6.12503469464123 -2.04067105167021 2.76396124195961 1.65918462311061 4.41946944811506 -1.59716615398973 2.72913144188584 3.90373125169102 -4.80701057121097 -1.72699359561343 -0.881283385062957 -5.0376864966765 1.22027506099592 2.84215415947051 -3.36180783469383 -2.77147752532719 -1.7729972940881 -0.237038680962335 -1.12095433562868 1.62098297094338 2.43535796787691 3.55042956750786 -1.40500587870891 -0.0907406535173624 -0.187959181594661 -2.08533408982059 0.178542326539031 5.51347383903707 12.3091576772571 -10.8598012917096 7.96356589262382 -0.799567919001898 -2.07690642876272 5.68000964401977 -4.34083560979486
250021 -1.96180540421112 -2.68856601243778 6.43732743235265 1.46938413176488 -5.52124447864432 -3.27981554390808 -11.3787875345921 3.27151738624729 -0.189200474116651 -4.61599356746776 -1.70401819028413 1.44981174728455 -0.791761992097011 0.822623230751845 -1.32901612029617 1.50348139565777 3.01342560088799 -3.23216456194091 -3.07708868345727 -2.90936506423882 -5.04001158123273 1.47238204982249 4.38223305662946 -2.50299635534277 -3.10694230505546 -4.6061812908623 -3.4605616381203 -1.84088175917903 -2.48126361280683 4.50109361743649 -0.0271745434869566 -1.65279222407438 0.116285488061804 2.38040432117935 -3.75322491527499 -2.17647568238801 5.17029291879483 13.8809997299408 -8.7726426910863 11.4561606617222 -0.00160169504316732 -2.47312190665962 6.81822428561638 -4.42807219364509
250036 -3.04322924946823 -1.64086205535773 5.4106862801425 -0.845222120368589 -9.12859684171826 -3.11400321764716 -8.52709493717225 4.72102946019263 4.11745353144721 -1.80101326568619 -1.00589541178384 1.14843879452518 -0.581586581818474 7.40448184143493 0.452011017166011 2.16608017179016 4.97846906463458 -4.402153253938 -0.184891019341419 -0.872483313960685 -6.28174017482244 0.835510030829536 2.92958172520416 -0.650367588975161 -0.665601624206212 -1.27528478326135 -1.45921846386237 -1.33017060044766 0.281841249723528 5.57809916197265 0.714068685190692 0.352534543837606 -0.828160235509053 1.78506713748575 -2.82561442482101 -1.06673389929814 5.92616784632198 11.4008588731186 -9.86361017990079 8.39428222486666 0.527866432964159 -1.03599710617392 7.80510070323445 -2.50990073471207
250051 -1.85381232340544 -3.21106073105918 9.19643982967434 -6.76228365817729 -9.34700408374522 -3.61416081885508 -8.42720823174097 3.50684138897196 -3.29374847154865 -6.99325756029592 -4.40291195641335 0.554946950849764 -5.23894353168783 4.09314623700876 -8.13742136859062 3.94556373288392 4.73205915508024 -3.49952350100746 -2.66383739837196 -4.41020984573958 -6.75467747787463 0.485599163641284 -2.13322067714561 -2.20497591637467 -2.04808068737614 -3.07886531271457 0.529638083425641 0.160321560383581 1.11883646027388 2.04041104439976 1.82236109804837 1.00965449582845 -2.96581010385342 1.58801467661628 -6.49879320188644 -3.88971731088145 2.19498335836188 10.7212529412996 -7.92357613573851 4.99016875302796 0.19592481407974 -7.90517997970768 6.69559401247432 -1.22632381019028
250066 -3.29256303102234 -2.89429984008224 9.20615669026311 -0.479259750384171 -5.6202035318441 -2.17787784772446 -12.6670041555826 1.72127773758782 -1.85457981223885 -1.50821313846425 -0.802998020522628 -4.51555632615352 -1.99545769068893 2.69154803187682 0.63551944257687 -1.81168768063205 1.42504224083186 -3.98505243806698 -5.48133523361687 -2.5312437297898 -6.9435923321003 -1.33233084850983 2.43456012198892 -0.663352336698577 -0.377838643916595 -4.06553238774575 -3.91171840053676 -4.36727179112491 -3.88368216476917 1.18373887421177 3.55403468154736 -2.22855931456435 0.751866020563373 -1.63682608585809 -1.70899249600752 -0.188902937007624 5.72665599541223 14.2326060974823 -6.74703713762121 13.3566872969828 -0.619089649994833 -2.42309371946389 2.27065945639288 -3.38515605618187
250081 0.0998154660524486 0.572681013663244 7.24139296567575 4.10038121244361 -5.28117170785082 -3.492462801172 -9.19171620463806 6.56686373207975 -1.23387714368358 -1.91221854727331 0.50499686676289 -3.16941011503828 -1.1439956265482 8.3791245054895 0.507411150540589 2.58352984440669 -0.282780782173077 -1.15574245720298 -0.553982421584069 -2.17184738206899 -4.86689995299341 -1.03372037034106 2.21795448208349 -0.391220265052848 -1.92776108095787 -3.65163191250593 -0.0515501254104274 -1.1932410221244 -0.536609957277241 4.638782718997 -0.253747063997673 0.0369037448676861 -0.818138004558454 -1.52354678030316 -0.100343666015248 -0.948836807976813 5.07919198193865 11.8625590396967 -5.86168096355336 7.98373223886912 -0.951847103960417 -3.35146318589274 6.322626338527 -1.23910971942133
250096 2.25896544774351 1.55004931330413 8.68855484246608 2.17312608302847 -9.41868606823508 -1.60706122447491 -5.99804436229911 5.80064460464215 -0.485466131555816 -0.953428907676554 2.55335657811359 0.539788716108443 -3.30169202963908 2.44561201285982 1.30334097121296 1.36902815543514 0.896593662706485 -1.70626998467683 0.553594254328532 -1.43708645455487 -4.91249410114322 2.53854293576364 2.55328970982705 -0.126581435610733 -4.88806056031912 -2.47724458259623 -0.695743579954663 -0.585588638181381 0.283294416214454 5.00369179052475 1.61089024240745 1.5119319351943 0.236899892181635 4.95357961345936 -1.97499673070963 0.992958560034182 2.463233274049 12.7837471125252 -8.24028641545216 7.93545936313903 0.486848491215396 -4.67356878937096 8.08693184696787 -0.605450700100593
250111 1.2388756549602 0.53606805703231 7.36612762003462 0.840201743906785 -5.98742864857491 -3.23974707873613 -9.65883786401612 5.49249568152715 1.49565346415389 -3.16820050189812 -3.4368412113593 0.262463992389352 -0.308748193854312 2.6614342875047 -0.262643071479353 -1.06085025294828 3.41576988455451 -7.34181046884611 -0.378824561498702 -4.06849525194073 -6.61701092106775 0.405196722129711 0.712298969572041 -4.50406193298065 -1.08516071433464 -3.3627445111771 -3.85576898900463 -3.24729005256846 -2.12925010798109 2.38277932491775 1.14482221981004 -2.2126168782983 -2.396756029654 2.43608480146798 -4.07953208125504 2.42231352132829 3.35889585487218 13.622038165679 -10.3285457415438 9.1355537484007 -1.19141641569662 -3.34980213778398 7.35928415454183 -3.32166402022049
250126 -0.471781531220038 0.0247057211516447 10.8068036307932 -1.62972559337329 -5.80758953300949 -0.783830989214452 -11.6138512312105 -1.83735575149918 0.448251680233341 -3.23941257621653 -0.667382524607635 -4.02280591744425 -2.6885505605005 5.64973418360159 0.352546467442076 -1.09323475098047 2.93832773392157 -1.64099970489022 -4.26792213855319 -1.91432377207637 -5.13015834382533 -0.395568161680545 2.86947131841515 -2.94723187216759 -2.09556230742892 -2.28696234339158 -6.21309557078216 -5.09537598364052 -3.76841202329821 8.49042977106426 -0.00642010252924496 0.182967749035945 -1.35764484943721 -5.18814498704791 -4.2620211059806 0.800431423068983 3.60984373361369 10.9107559840877 -7.59810994718182 12.8160785098943 1.56955687159969 -0.748052439174731 6.2716455697464 -2.13411843585503
250141 -1.28950664662365 -1.54672675421044 7.64943652129456 1.39088076111185 -8.86060591616237 -5.34547166476391 -10.9034872891048 1.74492398571986 -1.48939818264377 -1.55706375226102 -1.46381568814246 1.70018403989726 -2.04171496839304 4.33960341238645 -2.68852425063892 -1.93369028255806 -0.229487842443327 -3.34804758033721 -1.53201380631903 -2.21767035859959 -2.31191475754006 -3.24750522987212 1.82481438151278 -0.45520265997035 -4.48579958758038 -6.41061051955003 -1.50494790844052 -3.17669117121559 0.41042279058969 4.08551731631858 -2.77049529421683 -2.9084279460135 0.622424239062544 0.233120846932971 -2.18564731721113 -2.23554776588842 3.19991718862021 13.549722629497 -9.47880523915836 9.77436160092356 -1.83561402449762 -3.93813739627565 4.99476258905605 -4.09495007126626
250156 0.201667066387867 -1.06642300737023 6.31328909114144 -0.632159364724202 -5.51658951460145 -2.75900267691947 -11.6408190930057 0.782187279397878 -2.56681908051589 -6.46895257939025 -0.0580588697452342 1.52661374241067 -1.99192814252593 4.83928939539473 -1.74952781211716 -1.40484836563991 5.62473914745353 -2.57830162243923 -1.6628201958661 -5.63526783936989 -5.47833738544343 -1.46084674682197 2.25675751395652 -3.87945667533849 -0.469301515466737 -3.60753449564073 -2.79157957964772 -1.3411916301765 -0.496303415227202 1.93323738629471 1.20654160513223 1.00717235633732 0.603007050882314 -0.665543276882495 -5.15995417453644 -0.0908611968005009 7.17054049622282 13.5595918564714 -7.92298857738572 12.039049936749 -2.05446835969418 -5.92526163409786 6.86406332073778 -1.43086569663911
250171 1.50576674871925 -1.64526962339999 6.48832987726111 -0.759037180718666 -10.1221108870968 -1.1304241990512 -9.8194435897001 6.11668233635469 1.43586861484761 -1.497605824499 1.9909168475451 -0.666162035618361 1.77603705309756 2.82921392186444 1.15813397612158 0.995412170377005 1.27653645077978 -3.14060244593147 -3.27318278876058 -3.09209658837924 -4.32041505880214 3.09456246202344 5.02587910436443 2.17603067351348 -0.0764318546676662 -4.11385197531843 -0.897488834374973 -0.360599464441134 0.487487491195613 3.69432968009733 5.2792168657254 -0.201766366221419 -2.68539612871974 1.13040033303623 -0.414363838607658 -0.541593742367659 5.81551536607758 11.3263244230493 -7.61487578601226 8.97631358420986 -1.19348095983693 0.829331956946369 7.40310467713896 0.498757740261863
250186 0.181924584307719 -0.12155718800841 6.174831272298 1.02242513029793 -4.55666204474144 2.17647125830146 -6.60487165410974 3.33201335748959 0.427463430767354 -4.19668138661512 1.25056243691467 1.82935276603383 1.60732828300318 3.75338723535612 0.459569744576324 1.27040368571937 3.3100216470454 -3.12024177997892 -0.990598556553526 -1.64190852259593 -3.26039299551432 -0.744813694645529 7.12549253614915 -2.68584115125869 -0.82731110023565 -0.227600565271145 -0.453981612131256 -2.55072491668786 1.2133424866764 2.65704461465584 2.6092129456856 -3.63781116829372 0.0161506060285898 0.945854282786888 -3.05608530322989 0.080296286660217 4.44140444373122 12.4154578635616 -7.59910654144973 9.89919705911174 -0.308820735458556 -2.3495774297326 7.81185814489403 -3.13575819246171
250201 -0.89798796160318 2.17161528641073 7.28837116554823 -1.01366911033519 -7.74219377826289 -1.11443937772973 -9.75187073903126 3.43862583568565 -0.119981208818442 -4.45730392918919 -3.2655392975234 -0.299466645854928 -2.87713015955266 4.69344772187884 -0.258770043309787 -2.86499763163567 -0.386701773377757 -3.21760930164484 -1.55489779612926 -2.2087748086931 -6.68509318897872 -0.298906240428264 1.42207443561721 -1.64153976403975 -2.29883087307594 -5.30954976045657 -2.65643426084126 -3.68713015835876 -3.29822959959659 2.45043324487375 1.6821610006106 -1.21968323296976 -2.90069525095629 0.271351945273673 -4.08433846091841 -3.04998834589093 5.28251995232831 13.8912660580272 -6.16039117473707 9.51176068923841 -3.44990790178901 -4.12416597337634 8.77393600097409 -1.87258982976112
250216 0.335839113634865 2.67622732814846 7.97295929647632 -0.531957133889966 -8.58171238904002 0.69235607888448 -10.2005541740593 -0.161954916439452 0.446577602143543 -5.18201355643528 -4.70233343846741 -3.29530571124703 -1.88243646660515 4.83160499784438 0.124665373562733 -2.40723364426023 4.53922036051491 0.462966928218065 -2.76391524606165 -4.14173587897679 -5.43300191605035 -0.458487344541899 1.35646731111304 -0.136671280696418 -0.87522267167046 -6.09711581676815 -1.22337255263763 -2.07946406672307 -2.11607532709717 3.79075268759772 3.91625363745848 0.111838123534018 -1.56512544229237 -1.02782692840769 -4.62328997271198 -2.18845590303567 8.57253764124747 14.3726917315176 -5.15248519338266 10.1466402063951 0.898930462582699 -1.61074418775124 6.29401036495918 -0.829400948648307
250231 -0.36143079873336 -2.21384429045916 5.41350405573349 1.71836507880717 -7.80979074807133 -1.43325667024089 -10.141690900441 3.15283431631355 -0.558967895427698 -6.7551940777075 -3.22648726540415 2.66305620284426 -2.00189987909577 6.21790340434169 -0.961758902948804 -0.254996983596103 0.682356019759744 -4.01150967183665 -2.55406311410631 -4.854427351187 -4.23901823571159 -0.954164489710748 2.57081972960853 -3.08998089455822 -1.64231650932816 -5.41725822746758 -1.95019519880945 -2.89219553706479 -4.23164558975637 1.35470331833531 1.86555723537686 -0.378216900847267 -1.73738320472501 -0.986463820770353 -1.01414111414946 -0.593059328025518 4.64328533104722 11.7688581802456 -7.37354526380286 6.21997606705205 0.834596756340563 -5.21574622871259 7.7612617924984 -4.92321195296502
250246 -0.463155477821575 -1.94445703857252 4.80185447591147 3.13298456998736 -7.24191652668012 -2.15183180894877 -9.11614748471986 0.750997244081965 -3.65993574003847 -2.87109119839731 -4.05365574742926 1.83055079462407 -3.46107084669717 0.644599602491948 -0.905443281249094 0.572917199210909 -0.523005597021449 -2.09305207304035 -2.50133535615926 -4.72823201343007 -8.08854227613522 -1.27494916797261 -1.46993222719515 -2.50547004792538 -5.48156211705348 -10.5175708830535 -2.39590541670357 -3.99321335064656 1.31729592363294 1.04670984340489 -3.28915225036796 -2.90345666867079 -1.74473407329404 1.02133283349687 -4.74770124185703 -2.51025242552272 4.26808704754007 12.23020843248 -10.3209430463264 6.44330947303524 0.282657979130892 -5.71833293144479 6.15054367242098 -1.93094112828189
250261 -1.43186867572493 -1.46614022251367 8.48971107971538 -0.645520065096544 -5.7461982832421 0.352299169559545 -9.55111975484534 1.59276507706522 0.0456434877089929 -4.48709582637363 -2.20476771094001 -3.3994285407313 -2.76145338347815 5.72053789101735 2.38048648719921 -1.80541442104454 1.3334461804712 -3.69842069779591 -1.34018394129697 -2.15490945852349 -4.69041650800251 2.57314878380704 2.71842010739213 0.904279886133563 -0.806118328034268 -2.71127728626487 -4.42994565733778 -7.23937366886234 -5.04020321043145 4.94803577506569 2.13186982703896 -0.874478273806433 0.985902072570081 -2.69678048507173 -2.50829137136302 -2.54348107613169 6.14760893922918 13.2496118707226 -6.85196818767998 10.3732284132946 0.74579552676607 -5.33662509179701 6.42642305905013 -0.742637102688572
250276 -2.37263370530411 1.30382453873111 5.02739201146907 1.89281626048344 -7.99994679294477 -0.830711845119762 -7.94631737897783 1.1085664203352 1.5624763829637 -5.59883912367058 -2.31613134076716 0.506328260204749 0.89970688727606 2.9093895528205 -1.76553451857025 -1.07781315068305 -0.751236746859521 -1.15364871013212 -2.1745991299421 -2.42397713383348 -5.05351054427164 1.25495702287992 3.78288499943349 -0.193909261294151 -2.67289875690277 -6.60404216026358 -3.29325600782723 -2.82493028089245 -2.14818339591316 1.28021615578794 1.78313866644506 -1.88755813574152 -3.40312225732541 2.23070123639726 -1.76749695858342 3.16834815410164 6.49620716760898 13.2558914557377 -6.68046420500815 9.90387714835935 3.48492766668164 -2.71203487513504 6.66373626298507 -2.07042962677843
250291 3.11955903021453 2.5846384629316 8.76895768519342 0.351580332803242 -4.20249953656753 2.38928721244123 -8.33610846393744 4.83696214612224 3.14913291871052 -1.85147585941413 0.236343513950755 3.78505861893632 2.36568054186004 7.36291893479752 -1.38918488222731 7.74578335913636 4.66966545454793 -3.17553172372676 -0.537660561592036 -0.284004686430249 -3.72307876631393 0.372504043705735 5.19798013249294 -3.15332181660489 1.43301615858839 -0.341018486876027 2.80549201602616 1.77734709047517 3.10646483716718 6.42758323189589 6.23971523796023 0.696131136369597 -0.606967170709755 5.94402566374484 1.90013522932228 -1.16484952343592 8.91789602760169 13.4862514929039 -5.37039551778018 11.0017923546337 2.36939622118777 -0.719654926261383 9.06899128316904 -0.168253092559134
250306 3.33790935338977 -1.45020822052364 6.94814913489402 -0.154106007388747 -4.52139035798447 -2.19906472203898 -9.71483736987644 9.80489707158191 2.77339185815315 -4.44111338753914 2.69678775361706 2.68874158273026 1.60857561527509 7.20763205352506 -3.56223314222706 4.22385842191566 4.8482113201698 -2.56656339516279 -2.51806073536266 -0.829135862441856 -4.43909927375625 -2.28391183148977 2.72867881467269 -1.4955290051671 -2.01224432112032 -4.02235920133651 2.63319329087883 -0.708893416197086 -1.38639754914011 -0.0749735287941844 2.71957332844005 -4.77544527308269 0.663353379278613 3.90609366875537 -2.92025520214119 -1.91649162438403 8.00647551952411 12.0737461128713 -7.33966802915569 10.6495047657165 2.77858813325715 0.444952286524909 8.83069370802312 1.33125215904134
250321 2.40823617718044 -0.0425482194098485 8.7703361816858 0.928829164073359 -5.20670680994718 -3.00393250864085 -8.59774532666736 3.37122250737882 -2.53781121170528 -3.27485009385278 -4.63659731891967 2.69289847022411 0.0863820826622426 6.45233849713078 1.87430478614346 2.88362254346812 3.5532826019963 -4.47253623572925 -2.88064921700632 0.285797696984041 -3.04035712471337 0.864197984199067 4.79476189752186 -1.39277743469187 0.9106094381092 -2.92925415444885 -2.68202518377012 -1.63007790876115 0.305807678598472 3.27614139212121 4.1123844799124 -0.435040212243537 2.01073619750573 1.26424941030891 0.157795763851048 -1.79089995462826 6.5412787288118 13.5867352811939 -7.45282488975924 9.25281037903023 1.9199596647688 -1.58792798111016 8.55756815934002 2.96684670132093
250336 2.66703444395174 0.879994654916681 6.54067280000447 -1.03956073980707 -3.87710840011728 -1.96996591661782 -7.20520041553903 6.23962703026887 2.12987781844239 -1.45216572672862 -3.9785800356736 1.25634434618816 -1.05501370378997 1.87203384526929 -0.325259002433155 4.03134258831848 4.21338324588952 -1.91002127731779 -2.87042704882107 -2.58147210013838 -4.53568306249552 1.215141146557 4.14801502954357 -3.32739529209474 -0.347892174129905 -5.22876098003648 1.75220132496637 -3.68784630619763 1.30831428733937 3.669238286309 4.12194084879652 -1.77955399068649 0.0859451085072326 2.75700724863978 -1.74636000599545 -0.573158198638004 3.71264627485018 13.4246171692185 -8.76925425029715 9.59639660209224 0.852398233376137 -3.42872632448649 7.14391396611479 -5.43509441070487
250351 1.62691246543962 -0.167911184711621 5.85576118792026 1.96694974227723 -6.44650317815456 -1.4827898611605 -9.87703699311929 6.25966029903283 -0.583270264744688 -3.98082746090107 -3.47016621939551 0.0963305143619236 -0.637788858669477 4.79230736854639 0.403271274199372 -1.77198260123782 1.99813244818651 -1.61597302417051 -1.92091946052816 0.264771711886296 -7.94286963281905 -1.79552839226495 3.75612244881446 -3.14524945731263 1.74635887564598 -4.04573641364799 -1.412298302041 -2.85452310308622 0.74325409867409 5.00672937949194 0.339375812050394 -1.18328797241715 -0.796617076636369 2.23062616833959 -2.05221283397076 -4.29414027668318 5.974296841161 13.8660857254395 -7.31633750758822 7.67326992301806 0.567816923485352 -1.40477288195465 8.21917651045572 -0.420442393954646
250366 -2.57042896444938 1.56043585530273 7.18736931315328 -0.238612287388452 -3.98357990230647 -1.35813450151894 -7.808533953584 2.15605273338446 0.515915500679167 -3.35920150585322 -2.71052374922437 0.515654164679953 1.12539909543436 4.67186656605099 0.0666481999821121 2.25591479953771 0.767321103590115 -0.629828916789517 -1.69779167078615 -3.37837204605886 -3.41890240364021 3.1419060954822 5.10051146309452 -1.64847956611245 -0.5930037777217 -3.84411714553479 0.130831274318488 -2.12661539307444 -0.40020296319631 5.07812787349405 3.25615547690658 -0.912327271844793 2.5740287330452 2.38288617567293 -2.61759947743233 -2.82718005211522 6.92804225152001 17.2975566244358 -8.58501082825615 10.1266692127105 0.371773147738055 -5.18552638873245 7.95779954516236 -1.92601297828473
250381 -2.10629823742692 -3.10959573001392 4.51523383426961 -0.24447498322153 -7.97577962881701 -2.24878705477165 -10.0049806607625 3.61622793113109 0.0827309843335902 -6.54270291228851 -2.21132735199637 0.58265523904409 -0.584908864039613 3.49282593941684 2.10643318931363 2.75741629327025 0.0383884007653483 -2.21163929348984 -3.3523654026631 -6.648973047778 -6.9453784343872 -3.67992987695563 4.54823134371834 -1.68033898127428 -3.10404877163523 -7.12675394619781 -2.97838386351509 -4.43587880758869 -1.53761758465771 0.795006992730191 1.93008233663871 -5.42200520467815 -0.272279245845604 4.74692566000051 -1.09338766529875 -3.40786123299623 5.52619146876563 13.228685522983 -13.0527238620371 7.41394266542671 0.309758908703896 -4.97279670337978 6.1540180241426 -3.78014768347279
250396 -2.06452487668089 -2.01559504956008 8.07023987841498 -1.20875017405787 -6.66991169174436 -2.87905348930622 -7.18562395949668 5.1876556817258 1.11720932305358 -2.51806553577734 -2.0357907230053 1.39399899501819 -1.48655584249737 5.65039274441973 -1.26986989151345 3.27978913215209 2.57139629245998 -2.73066606543257 -2.42746551855938 -2.71483213283365 -5.79540758427761 -1.08749376509085 3.24373295377645 -0.812227945410189 -1.53928884326619 -3.93734458937665 -0.333875165631078 -0.338880478721525 -2.301305163475 3.40654610013089 -0.714848487511514 -3.08005539417459 -1.80772307052725 3.2514508098389 -3.05178667625354 -0.532629885053562 7.39944289442484 16.1189140298639 -9.75590177887819 9.54627970475129 -1.05348919973952 -5.32455060444983 8.24331120614533 -2.89838533361577
250411 -0.247612934771073 -3.76706515526211 8.73159635803655 0.773836794046398 -5.86945609182974 -3.81604288233803 -4.21867446344653 2.74610187270874 3.15373063642041 -3.03811861775159 -2.68916753565096 -0.325767417364002 -2.04267340066882 3.8997551508494 0.0387155637146905 1.52119157710288 3.03271772864451 -1.60277556087173 -1.35662076445242 -0.293375626922323 -4.5203973060943 1.73639318688054 3.12598040322446 -0.514553561602388 -2.17624524160619 -2.30915819537892 -0.880042225570269 2.34114551426745 0.482348947974087 9.94824475260542 3.5718094506909 -1.73816657432092 -0.197556978511561 1.26119284890097 -0.136323889411614 -1.63725525270775 6.51625491427663 15.225297051582 -10.1258258097418 9.83306819903943 2.05879423317879 -4.91141904639661 6.56659112404168 -0.99952308280177
250426 -0.624121432115869 -0.735887841586572 4.05648483689366 -0.951573284954061 -4.63416921699748 -1.08163817647184 -10.8931849397658 2.87647363245104 1.31762533554397 -4.95361210082701 -2.38822319496213 -0.150670457652618 -0.541495226368022 5.96862020830936 0.00842079440284653 -0.934864289656225 3.29464182615752 -2.20368282844398 -0.969598653958715 -0.895997623041661 -6.46004765272029 2.49008295459585 5.29085384060945 -0.412922310526336 -0.979821223912893 -5.89422693494647 -1.73845777508649 -1.50627726333337 -1.87456243171264 4.22165463521198 3.65170614848999 -1.51615713561105 -1.86554738852805 -0.123597176794941 -2.55501960042883 -3.2866585126648 6.28192861199967 13.4889449570642 -7.97154479852496 10.1248300770467 1.36158770232289 -1.10587629212755 8.93754545343393 -2.59177588555301
250441 3.16699931008949 -1.70605990790823 6.25325789853171 -0.445374734322778 -8.5495010010957 -0.194246171383176 -9.56013641402044 9.53097081783785 -0.597003739039574 -3.66581518635258 -1.68579257211485 4.03108206813447 -3.28670002527801 4.79890455813212 0.114939074179834 4.61337801049563 4.22451128707693 0.83961438481217 -3.08528899045092 -3.36541112445001 -5.54378922316519 -1.52667407181329 4.25490562379723 -2.00262178330425 -0.232306333334218 -4.56401736346988 2.75100390227622 2.05782025975678 2.05981893174937 4.32957839504965 3.52320859075548 -0.527840355027199 -2.47197814721258 6.02241970083548 -1.41660558885782 3.13274045766027 6.06328564856426 10.6385058339523 -5.9894659649174 7.46960456094102 3.01705092498335 -2.50124548864086 5.73946378024797 -0.928869434249765
250456 1.9311417313222 -3.7269842813307 8.28060124360374 0.748079819772167 -8.58989382108647 -2.56604513372684 -8.81419180818849 3.52562875878363 0.760579706278905 -2.82605925447173 -2.0046952297118 0.786247963078584 -1.25999815221461 6.29621660449989 1.44224027843515 -1.25256204881028 4.7944093044158 -3.07833482645125 -2.17206588566044 -2.43105530626928 -4.82871396932133 -1.03260101381237 2.6277546295698 -0.0681073466193145 -0.381466234678628 -5.32404866221448 1.29644998515742 -0.127160666372665 -1.51362713338925 2.80405639482249 2.38350990634456 1.52712426060352 -2.26222703462145 0.486565882174431 -3.56576847798806 -2.83735983712472 5.16534952618998 11.1652799984991 -4.69768859222479 8.18990919078181 2.49339097273653 -3.73525258821188 6.01865442584921 -0.54278139917442
250471 1.84901676874762 2.06072908906174 10.8991085106525 2.90454055759537 -3.28694422916373 -3.16672815205078 -7.74623357996184 1.99981660058966 -0.188174385944919 -1.38207721067309 -0.50280013901143 -0.115858557367348 0.038488488630415 4.19096845057326 3.53474731695098 1.78403542470202 3.30620951584879 -4.30797308206566 -1.34043818571033 -1.24298725407122 -2.53924746548383 1.33630487280984 3.40025240274128 -0.0117658515497563 -1.73907607707411 -1.75243001031011 0.498259756376501 -3.79580981881893 -3.37232752734491 0.908420113105619 2.70466570964243 -1.5107671466229 -0.549190087235658 -0.517243339617336 -1.16233391407013 -0.472955263196686 5.26513421110808 16.0553077437247 -6.76052268335987 9.57044895256409 0.961826632928738 -3.14647493908971 7.28641678232148 0.51763463453636
250486 3.75812121657883 -2.14855350514383 3.23868825308862 -0.129524348007757 -8.84810332636748 -2.06814283756962 -9.51050841601015 2.43310329932448 -1.31366824795508 -4.66156498396235 -1.63540628109404 -0.238530725527378 -1.37129584796256 3.46650157677704 0.418939575225258 -0.218137095138944 0.116561311434944 -2.33441727612531 -4.00209672171636 -2.68624860816797 -5.42797827149477 2.931120808076 3.41151270105268 -1.59905071468201 2.56491030982458 -4.63266038549355 -4.35839813662778 -4.26045714919693 -2.45616483734783 5.21250096168864 2.93856984639822 -2.74566301073219 -0.920529583632688 0.428901594244715 -4.81084964358557 -3.36270776405488 5.39064196634143 12.9604982836757 -7.82588573793478 10.0046875895389 -1.96198234043608 -4.57890075804629 6.6600287330643 -6.26618895586708
250501 0.715634218259744 -1.1559379280291 7.27136519524827 0.635527615971411 -5.05557608191801 -3.04935325378513 -8.86132244129841 3.07979774517239 0.528275027698524 -4.45689296984708 -1.6980610962562 0.284514737526125 -2.12915449323041 5.35286055951472 0.104728245317592 1.77342971399406 3.04821545574628 -3.51703964333952 -1.78800187180642 -3.10589213316843 -5.97382658080287 -2.50833813191471 1.85505924104909 -2.34823142283489 -3.54731680612616 -0.780391962891667 1.27494682383106 0.191708676571279 -0.105481255182052 4.09295089476148 1.75991461409119 -1.64035759173786 -0.208220211137235 2.49179709049753 -3.33393823480799 -4.03247264375465 4.52499223840384 14.2999943394951 -9.62112879749484 9.2207794142331 4.9961452701223 -4.43613029089339 7.80137974996455 -4.56527784462554
250516 -0.598898212941763 3.34430591555892 8.55974584329052 0.0551341992113835 -7.13328643076583 1.07309917259019 -12.2465131847262 3.93478702153758 2.62921850930874 -4.83865970996699 -0.412138492285248 -1.43837884719309 1.72074295836375 3.45505290554212 -1.61211292764222 -1.12250158814057 3.65996027489968 -1.07946034527954 -3.48833053676049 -1.31641170011864 -3.19418499247516 -0.35546141267082 3.31874981145995 -0.302647426596156 -1.5183877216969 -4.78210642607802 -2.12546560851345 -2.14849162158374 -2.72704345719547 3.69250196884145 2.49404266474356 -2.0751884507252 2.26359137950749 -1.90509928947228 -3.900402854046 -2.24718449049557 6.05511560108882 13.9238420242443 -7.67880750131394 8.98892354719457 0.4732342668113 -5.67480119280995 6.52152579962624 1.12412319604358
250531 0.604915090944913 -1.63359444396006 3.50487088528854 -0.442957977647202 -7.35702657255525 -3.56780506084414 -12.0773692448494 2.84161320755907 -0.0460175615757864 -4.94054871574913 -4.16959735769545 -1.10072623180145 0.929288602356349 3.51107309282964 -0.284554814245692 1.03418017256408 -0.372200048842932 -1.74868340598899 -2.78713431087496 -2.46212027458506 -5.50457456913762 2.24020404574624 1.57887411646032 -2.54013153605432 -2.03624455417997 -6.42290626362362 -1.27865375464883 -3.71322652231291 -3.63007720976239 3.59888659742084 -0.642482952659471 0.483585703663061 1.25223881370199 1.22966014649067 -2.44935947819541 -3.99493731952956 4.79585772360032 12.48882528515 -8.26682505882263 8.79448971594207 -1.01776974339593 -3.99569254529769 7.2461107658756 -3.24359809916678
250546 -0.585473496729627 0.297752465232058 8.42156596616712 -0.94640131122038 -5.04631032099328 -2.86105379677884 -10.7563181763155 5.56680311904868 -1.88226827896073 -5.15103186235657 0.956319490884705 0.101857451370266 -0.705105475701496 6.21272899253903 -0.147147011342255 3.09955867087332 0.294735313141228 -5.3414554679254 -0.488380747921782 -1.41449345880154 -7.89578013641626 -1.37464263625643 2.78478452952467 -1.75978640679996 -2.83281426681301 -6.38385185137212 -0.92126796223632 -1.11871188295008 -1.73412175950442 3.63309743871437 1.11553764315651 -0.268215521073781 -1.35936875418163 3.14184034782989 -1.96668732846074 -3.42300444239587 4.54471427427686 12.4321762690423 -9.85802120089781 10.2988488586711 1.77403564272215 -3.28643820686016 7.77216647401813 -2.12639858090623
250561 -0.838798949367117 1.04584592513579 7.38118697435186 1.49477020981798 -5.40598660386102 -2.22184435305838 -8.79300312286756 3.83100026310854 2.95500777085638 0.499900313790524 0.0148435104087605 0.74254029258785 -3.71782410478071 4.03887770829644 -0.88182134235273 3.81928118479924 0.18071899952474 -0.0280578469335881 -0.78402697494929 -2.12549461595699 -6.83653608495733 -0.222524665821002 3.86462553668005 -1.99866813785456 -2.07512398342181 -4.26914184223179 -0.775482706559683 -1.54195425490364 2.06195210435971 2.69151706828518 1.26985208484517 -2.48505968469709 1.80607518218809 2.73180005966502 -1.63906241609654 -0.0320186535900372 4.72149290203464 12.2818784249039 -5.87457800650532 9.88773186912646 2.69048111692277 -4.57347027764642 5.44271237361114 -1.94166618435604
250576 0.803633451620221 0.437884220707878 6.27865240029123 -0.0901873478445963 -8.77312724074506 1.88128097478786 -10.426642757596 3.09611072437404 0.358387882725937 -0.307264744057395 -1.43308765709648 -2.19475294081715 -1.79085637093843 2.79242811307603 -2.76632609905447 2.02166503943881 4.19559067996427 -3.02884763356758 -3.33155444745461 -0.0821557906068691 -5.41720431163754 0.306903573860141 1.55713160176363 -1.03790632106139 -1.44943381555047 -4.51849182300405 -3.15359976706606 -2.31878210799175 -4.86339650051233 5.56691906126395 3.24343930286835 -3.16555345790012 -1.34925770720056 -0.509741149418964 -3.38548224228992 -1.75684331264937 3.71549672784845 15.9411782299221 -8.963157409207 6.53193328279833 -0.63344662039087 -6.55792324358728 9.50458495313005 -1.48477911513835
250591 -4.45602693972168 -2.92154404833424 8.71695343839746 -2.05528176782282 -4.08739682633963 -1.11826193997494 -11.0930490433869 7.79706796178151 2.47815145516246 -3.56108816566819 -2.89448177152335 0.916373598218845 -0.0241162158203553 2.81453649373883 0.908422514972211 2.43150266221431 1.71610798445247 -4.78459170624782 -4.72196487993338 -3.19634229029093 -5.91255282480939 1.85287707321378 5.59409201760095 -3.4805390532409 -4.87121388921811 -4.7219590787801 2.56010865736818 -2.85349277428596 -3.00749411584564 3.01546374191251 5.147928565158 -0.878994861002124 -1.26445519435999 2.3608766485098 -5.15246328174989 -0.120590922028879 6.63543253533027 11.5773902940971 -6.87586342685314 7.18738072410091 -0.809542987733356 -3.71059918224881 6.44599117922419 -3.12793557247461
250606 -0.422506538054466 -3.27661259018323 8.05028097605597 -1.57100264808849 -4.86208989264634 -2.69549173088843 -9.34566341298819 8.96621526491474 -1.08923719950846 -4.89337398015769 -1.18990180239862 4.00464999440046 -3.12550608295634 3.39352203002407 -4.31064899653999 4.63605678192384 1.74921759231674 -5.01369551263792 -4.54090973035987 -7.66908591658835 -7.13109105498022 0.865707252699598 -0.801609431404936 -1.52140242553967 -3.33738670274382 -6.10845450032733 2.71305755254449 -0.444664135285114 1.66346042733671 6.35220248159252 2.00017758398365 -2.46729102544102 -1.11952602706863 5.4088022747208 -3.20390487013614 -1.9062964807019 3.22530624645773 10.5959696389231 -9.84736206654497 7.94184696204056 0.420090854170607 -4.55790610160353 7.06291932439147 1.12539820026135
250621 -1.19073947829749 -1.69992501661799 9.74120074570375 -1.12510652634732 -7.13891034246024 0.0377682175905278 -13.283076136489 1.61545999629143 0.362358675517955 -4.04019318137347 -4.59927859221939 0.283948423829102 0.605737210493772 2.07047412695115 -3.32648709327054 2.31977857786426 1.31818234246166 -2.94517821175815 -4.34756555257669 -4.63972352234835 -5.31957696016507 4.43649403577743 3.54934326715158 -1.24935412326686 -0.952569477953641 -6.16587407097347 -3.77454375540392 -0.521567663655702 -1.08088137266922 1.36318954661632 4.19101702174002 -1.43816170046734 -1.75584558562353 0.137865046125619 -1.6942500001038 -1.85456531561619 5.59299944441932 13.9125885332616 -10.5336663678411 8.58865603538014 -1.55505257903968 -6.86131838177689 6.6977136070224 -1.11741493715085
250636 1.38890398138686 -1.79531067990143 8.60579741445255 0.512439122596606 -7.3657318716699 -0.365598037835647 -9.35726356295774 2.69103975507586 0.393175889308759 -4.6179697127531 -2.84019802888484 -3.74787461096876 -1.90680287046322 3.73054151346184 0.598974900826733 1.45513767550963 2.15827375417574 -4.79265604101964 -1.64298557476724 -2.21324513039589 -6.49136449305529 0.253727360377929 2.57782715757627 -2.59800945011461 -1.21816185002119 -4.00666421959723 -0.307284174971304 -2.73240017308449 -1.10356825542042 2.25847412994401 2.35981681630332 -3.52235882651672 -2.74922829338598 -1.34894961098819 -2.14578062799611 -2.22740282769621 3.92965628749651 12.7374897296867 -8.57825559311417 9.11714459510581 4.27723588163286 -3.46112697690188 5.64608544535171 -2.03229179139179
250651 0.824407933146494 -5.62267741008892 3.94689213740934 -0.558338273865664 -6.62538389107141 -4.10475460080162 -7.620007799125 5.43592184534432 0.261949181273387 -6.57271112903733 -2.76171930117556 -2.54302756300742 0.313284102184959 2.826116627888 -0.599593064987031 2.38173675556582 1.58643872189277 -5.13721048913917 -4.15949530145538 -4.35667987284938 -5.6616568252181 -2.94177453006122 4.57154611815167 0.155708775608679 0.177897875729551 -6.62826695928837 -1.22159087542392 -4.15983125164864 -1.27688159931763 4.06107800806982 2.17427475948739 -2.84636547766369 -2.41906968024265 1.24196717645747 -1.57184158917621 -1.47625714073714 7.08992573216045 16.1671320003381 -5.59003707966029 11.0316006517358 -1.16172787696296 -6.96722244585722 7.47931502807085 0.827247719025893
250666 -0.0538484984546581 -1.47813714337831 8.75295946942184 3.16355209079527 -4.72717007255785 0.917224801183564 -8.83223524403485 3.19003451911121 0.899878715211535 -2.762291420749 1.07862983442725 -2.32927518169472 -0.695108185017524 2.82117786751968 2.2393972002938 0.496532780854967 4.50822156994237 -2.97623010506521 0.935541824708439 -0.280822161202874 -6.9555457718235 0.0810319217461277 7.28723222877059 -1.84792227793662 -1.67470699653192 -0.829159295843445 -6.0663986248151 -2.97703742517547 -4.07158748585339 7.34351360311036 0.106786835103292 -0.775372777490078 -2.79019842901794 -1.01133646352782 0.283879835406919 0.199866993788141 5.60696972083509 15.2261453398779 -7.52988695178225 10.1757137658299 1.29199091223986 -2.41027237049315 6.41730796964502 1.28180349582553
250681 1.35823467318577 1.44959729062533 5.7800641091996 -0.222445116275209 -8.24407411989588 2.16014753798716 -9.59335502877273 3.79906871629907 -2.81757326433965 -0.852409507934538 -4.02187110236843 -1.75821159023134 -1.2423612178162 1.93001584218712 -0.0153281477364333 -0.187303747087662 2.70206713983494 -2.15469855296697 -2.68435517169095 -1.2854860119405 -4.23233383919868 2.74951851816908 4.0422037541288 -1.3873554542458 -0.450842076609143 -3.34458678264068 -5.0675945722566 -4.74940296129733 -3.27854866250508 1.47701566670211 2.18607904799845 0.962823439479088 -0.947866355242899 0.5991495397257 -2.52060839302141 0.0932870596713471 7.71488616336575 12.8720733946735 -8.13048958641181 6.83333879123153 -0.646702300397142 -4.21533954384738 9.01382506187177 -0.0883831802438863
250696 1.13807794797697 -0.292042903732075 7.51974422324105 1.22083451864892 -6.06057731264719 -4.39980214090753 -5.35858356441563 6.51593459080502 0.328828997404218 -3.31407853984863 -4.36526848921755 2.42726032046989 0.0300069984679827 3.84396912068755 2.03248370721167 3.77963348151889 4.48912599981371 -3.23918117004204 -0.525440884406281 -0.685766467566604 -5.08923193005303 1.56918017295368 4.27405338001891 -3.10617050465412 -1.72873749000521 -2.03383950270653 0.412221732897564 0.995270690624891 1.13914549820464 0.988630235976372 2.46237021052738 -0.639213001971514 -0.605285360101008 1.70285508581761 -1.2286632783849 -0.978287562411667 5.52110026179687 13.4210110767796 -8.06228460995676 8.3233783971308 -0.43119381600822 -3.01609861761014 6.31054675930334 0.433829786185319
250711 0.0520869400827534 1.9599719589818 5.39928789733419 1.8487145720762 -5.28823266216961 1.10218109164584 -9.25640801184546 5.54660985706755 1.19700635473495 -2.29022013762024 -2.67111619418947 1.64476464431452 3.9445185650271 5.11152028792095 -1.00710206065269 1.26176370842863 0.0253987221140202 -2.47385905997086 -4.60106755369929 -1.84406754181076 -5.030539741424 3.06941075065366 2.94638057577384 1.40008589124992 -3.38305320224825 -1.75157863284149 1.88186497490525 0.710409701234793 1.45345113981782 3.5878485208638 1.86556434631896 1.62006244799369 0.258032608861805 2.42586134360077 -1.01091372341876 -2.47967652761616 4.25972921472423 15.5694669365936 -8.98248695806059 10.0433532290574 1.72000306065391 -5.25094337022434 6.5467238241056 2.12353443524239
250726 0.746773928666183 0.326117100454686 6.82642510139299 2.12000373250547 -8.35724231523308 0.85415213634603 -6.28640643120425 4.72965263610865 0.253793073550419 -2.19540115197814 0.516308058769573 0.185198526483649 -0.829812061861788 6.2824186633024 1.03583134193865 3.11137798958951 3.6016392173031 -4.18965595492128 -2.45821342085179 -0.523986067172785 -6.35273136807242 0.361439446616817 3.93803698497164 -2.3601455086065 -2.1859165841565 -2.49002487918558 -0.628130412247611 0.0252422575207312 -2.34752962598876 5.44341946621201 3.35200968999717 -0.670349495602532 1.21108096197562 2.12129879874638 -2.96022643145068 -2.31955901197211 8.00529586660722 15.8267989847875 -5.44594479137298 13.384451521622 2.97678887351998 -2.11874605567646 9.67845673264369 -2.50980593832886
250741 -2.37659110098337 0.215493357161387 5.6186577553706 4.30535829379245 -10.6517124359324 -2.45576281128343 -9.11827969433789 7.77732698897708 -0.336700450690818 -3.76839897644049 -2.33217564158893 3.62570037843208 -3.53981304276683 2.55690227499827 -0.732504468165727 4.10439597652296 2.45967813021092 -1.87227871980939 -0.333135649226093 -2.46616718217814 -5.41569633054971 1.74678220239589 3.92575484637992 -2.32795049514933 -2.46532731248555 -5.55135728144328 -0.0980872630609224 -1.21034126635786 0.760408405567494 2.42261815901485 1.06046675605547 -1.51719531561255 -2.84316718864976 3.19591123144121 -1.48992542597681 -0.910270797597776 6.00437811100314 11.5784140039154 -7.78314499971137 9.55042823367554 -0.882629197503897 -1.7793513808805 8.75611724243828 0.696226815083769
250756 0.675870351954979 1.44488347502599 7.57726781231106 2.3546087392463 -6.76408603326426 -0.927922442178203 -9.75001130952922 3.36879566923653 3.78220813515433 -4.82585113568083 -0.523057964261012 2.82676104190633 -0.84912670720793 5.4467177263463 1.71126180277213 0.37431722919173 3.47150068848013 -2.61284750434194 -1.01112010101924 -2.87142964111873 -2.84235064355151 -0.499401364582325 -0.370974845649465 -2.77922688327181 -0.763882745941761 -3.41068583405752 1.73666455905963 0.631803288111918 0.105225561936924 5.44477149408304 4.24206008559547 0.867871951834927 0.352007409654443 6.18945504425419 -0.786255692057819 -1.29556133543357 7.90407675840744 14.0138401495674 -7.08446089495831 9.75770366536605 2.26453030583747 1.29113208391691 6.01284628414824 -1.7561588015731
250771 -2.00544313093551 1.13152820724459 5.11534162971139 0.924512609071826 -7.05213656737932 -1.41458045059233 -10.6412559185046 3.90860298464951 -1.01748712794621 -3.73716875951947 -3.01317029353513 -0.699755781949257 0.4308303320312 4.33156395071501 2.77730829714449 -1.43337287015012 2.55589462032549 -4.24093516759667 -4.78075020304878 -5.96458333911269 -5.68621819129412 2.00719997530811 4.86599241820243 -1.59839473845483 1.04028753839776 -3.9869093352615 -0.456337301797664 -1.74881462790561 -1.58482473438452 2.35498848336302 1.39392090308513 -1.78757557499482 -1.94940024433881 0.19840164523809 -2.98177006103038 -0.685870959432467 5.58509813740962 12.467537327018 -7.2392157358184 9.39471053166495 0.942292628292082 -3.8284538894709 3.18077150303312 -1.74517316346286
250786 -0.319626733142393 0.199796736303568 6.14044886888858 -0.54574228312645 -7.66919644500305 -0.715882995576805 -8.57802184118769 4.5188333592178 2.10272417848114 -5.05174768021196 -0.904409082560605 0.635200590287024 0.530944980366201 5.82328859814669 -0.294759059891297 -3.77009306422448 2.49074146615281 -0.411193805444429 -2.1237874559699 -0.705000716581481 -3.5452923089697 2.86817651508201 1.74103771134071 -1.03704406597665 0.335307904843527 -3.84766223789149 -5.83541055595003 -4.79286766448186 -2.20157207426082 4.6896928361824 5.57973571572463 -1.38598803265927 2.88604452573243 1.69640899809534 -1.06554188555502 -0.380429191916129 5.46512125610567 14.2757453185494 -7.7923422075352 9.54216376569434 0.505340537739924 -0.172821151816912 9.80173867710552 3.1724025135929
250801 0.110654221021636 -0.302970580258662 10.7397851922782 1.6482829486855 -6.3238350699448 -1.46684758849783 -9.77792698929377 3.3937106815425 1.01268132308165 -5.86014578249783 -0.656489036036034 1.0590056078023 1.19083019086159 3.51635404310456 -0.276206868407285 -1.181185447888 1.76846583554874 -3.85826497109176 -3.81436957869245 -3.37019365148115 -5.75619685702759 0.00890464285973308 -0.529846354219867 -0.0205414427697892 -3.95458059100563 -3.96003336180872 -1.22725724215392 -3.43006308671418 -2.12486877055941 0.378917047028786 2.17323278049509 0.0647471759841487 -0.117198268228102 1.16506501880643 -3.20665366056577 -2.02993724908001 7.84790825446281 13.7716818970317 -7.61367872804056 10.7714355772122 2.16720216460278 -2.56640573157435 5.80509693218804 -0.58358071059271
250816 0.691977699544014 0.410502249388594 6.22433237797232 -2.48606815937507 -7.56413811684191 -1.19543661841391 -8.99773727692239 8.08286925712835 -1.11488161548209 -2.3496001169407 -0.51771588769428 2.99402850347469 -2.33618606482885 3.37919023177841 2.27751974460882 4.8592411586371 4.75230958634404 -3.2399386463011 2.33802172272857 0.406609203757485 -9.17787258560163 2.48297123398205 2.97306788334432 1.08542099429574 -4.10143729366096 -3.79847497430275 2.28893567935295 -0.146903689478171 3.81426739095679 2.71943939179616 0.0735252124184855 -2.99948101599644 -1.11824523299919 3.3201951696067 -1.88212691671091 -1.74145253255179 6.22556438494902 15.0954884989784 -10.8189064892756 7.647324631869 -1.51276772721824 -4.29946773195153 6.23843303652265 -0.867607689203843
250831 -0.776961557085983 -0.383653634169846 8.29200425059151 -1.3416061218584 -6.98232641870201 -0.941710954155667 -11.0104722469082 6.92868842446172 -1.63171231958172 -6.87402032430049 1.41375057374042 3.48382578148114 0.301869724831938 2.55746216032836 -0.866920346306969 1.80993024952197 2.01859741888274 -4.68771084718293 -4.85302267918507 -4.47330095450775 -8.85321711887143 0.97665438486235 1.74024244501895 -1.31978060318146 0.876458350997838 -2.06348620875369 -0.0148504939110604 -2.15417140241061 1.4999303635519 4.10085759074973 3.73721572121958 -0.112567554140078 -2.0490431464918 2.80924421360638 -0.675289965174305 -0.871724502752519 5.84562791306319 13.4596964136118 -7.23211997680472 9.71873483564483 -1.54285094118742 -3.68583547771925 3.78180480660552 -2.22301368323082
250846 4.4941753553719 -0.722874022719115 10.0954172144611 0.240292248898762 -7.62259672597521 -0.445012524396415 -10.7769832517232 2.53000486562927 -3.07041881146837 -1.81151817816775 3.28316892439311 1.21249523521924 2.60604005920807 3.64082417438109 -2.90002670351155 0.88759540527057 -0.68589702666562 -2.42854786811219 -4.16889964150185 -1.81701423341834 -5.86229214933269 0.618619081587201 4.41061544920556 -1.49424471177152 -0.0124876033584058 -6.87072062743513 -1.01991789511716 0.108496564577925 1.6162069394275 1.86412098916687 1.63551779580778 0.0277343474620177 1.9225033386596 4.73929990140834 -0.996619300627263 -1.5608401773952 5.7650704113651 14.058093335413 -6.44850084605142 9.09081819256639 -0.76825513752461 -7.17627772996216 6.21571320723691 0.188000998828014
250861 1.41141041723937 -1.27667242668846 7.07391858374626 0.0685948957170305 -6.66172267627602 -1.96196163818377 -12.4144074036562 2.52513147652128 -1.5036883834181 -3.76879272061163 -1.92523315303551 1.48421607748151 -3.99793775429621 6.94013177740579 -1.48316891028973 -1.43388346678038 -0.777206851392267 -2.42019749760469 -3.52460896159789 1.49577415791028 -6.72750607144985 1.84853197763272 3.51510046050416 -0.332423149091947 -3.45167334088547 -3.98610764608638 -4.48661972078918 -0.118335126493416 -0.251840812332187 3.13000786455459 2.61506494500845 -0.119373807209207 -2.11548895078305 -1.13491002252368 -4.51063018346713 0.323331023087388 4.04110600201003 14.5853265881039 -7.98423093049298 9.23060815272145 3.58388156017133 -4.58414496987231 7.48346901365569 -2.08810373952369
250876 1.76040831967922 -4.45740917349665 5.3161266538241 0.0981483120065044 -3.44960185704088 -2.55769879942518 -10.1486662335243 2.29687171055558 0.678718919818505 -0.0283459209629542 -2.79657085936332 -0.878606605348967 -1.73588250330474 4.14814970521656 1.3459757622699 -1.42492263810988 3.60494107691549 -1.58739755620483 -1.85454157561971 -2.33684344091121 -5.56849253883799 0.46501021580922 1.0121763912576 0.459950652841054 -1.09599784284605 -7.48666893024339 -1.66342798762422 -6.27043402540623 -3.41648671754284 3.35869071698959 1.08094663057477 0.579728087409026 -1.84151950950826 1.33024742033352 -3.19813867051086 -0.337948366817332 6.01489912737414 14.0029941062371 -8.7085004548492 8.48165557492008 2.22721794872781 -1.85346891784228 7.82829570617564 -0.722226913544669
250891 2.24871756996458 -0.0169598769474637 9.52738580098759 1.55131814494804 -5.85825287409686 -1.77946639804818 -6.80759309640487 3.34917784209022 2.1213791046445 -3.77186273640203 -1.36109957724295 -0.323574676871955 0.537583147977372 4.44841833393056 0.476300043735302 -0.0259271961912492 1.14670731088808 0.485581209182822 -0.947963411260039 -0.508262718866341 -4.54318883994277 3.04434136019495 2.19781196584236 -1.14542986765866 -0.203417350444301 -2.25163624026628 -0.910384647321694 -4.85180867544328 -2.89780040310391 4.75680501287938 1.10315726836497 -2.99179307737667 0.39886891675564 1.70285496825741 -2.77114347537434 -0.535389850010856 3.97082894155322 12.2941111612774 -6.58190910352166 10.7151416688718 -0.455394509437016 -2.07826026697321 3.39837620233804 -0.00788729765463392
250906 2.15183421133277 0.69657263590437 7.19608765866997 1.5462903454592 -6.26399589285709 -1.55087944011015 -8.70509314070384 1.28037740862404 -0.861383269047347 -6.54912572736795 -2.28734335139623 -0.536177828905651 -0.545068948103537 4.17340917814566 3.13721754438039 1.78640386184412 2.55815163779448 -4.8801829787764 -0.765784011849973 -5.80244480447281 -4.04931689552407 3.26161026735239 3.45166585020422 -0.450218203619512 0.120992033292673 -4.01808168499838 -2.62781607234643 -3.36768853544471 1.7198697236033 5.5047295510564 4.30274659196366 -2.08909669028835 -1.19659185772616 0.065787478694017 -3.49586249723301 -1.40845648264911 7.13399636157444 13.95910816858 -8.27880992613415 6.81970148276675 1.18203304018337 -5.39585579215525 7.74681659826557 -2.66869170558942
250921 -1.367777881957 -2.31692728281528 8.77706210301083 -0.771230846629906 -7.37701322193296 -5.76265423525578 -13.6303159966546 8.14984963561358 0.157808373902881 -3.32132061734845 -3.90854333715387 1.37882526602863 -1.37918597419301 3.77997519132271 -2.14638135671496 8.32681716988975 2.53576339733834 -1.03001845096792 -1.78351637299427 -4.6674198440105 -8.77903703254044 0.789319569266843 0.293991144271076 -1.63266223365126 0.0734346258399974 -6.62652976024737 3.38877097115279 2.1556497820044 4.46329515990278 1.8219203720912 -1.61454898680941 -3.54739177659158 -0.439121216283255 6.8245413417373 -2.25845778058928 -0.0997841597398552 4.1783190296334 12.7933708817967 -7.57262805908304 7.66334448550616 -0.440454039910135 -4.53192394396387 5.55850581599832 -1.52257037861264
250936 -0.199073683397475 1.65626215510708 8.59187069957688 2.94449773733577 -5.14060395830513 -3.89938139146443 -6.82541690185978 8.96424462394454 0.7160956429144 -3.70500366500884 -2.84713674556914 1.09806024465813 -0.121435967709816 5.36199397338437 2.07856151414494 2.10079777005272 4.51537660790915 -3.4316000659551 -1.64972924865381 -1.39102045891734 -0.275422780684694 3.24441923285138 0.110694765695025 -0.283865360989442 -0.432914569722753 -5.3213200870045 2.92880400792689 -2.06858029789151 0.450304475749084 4.27051843086963 1.65492235809916 -1.6672842989981 -1.29522286208528 3.8510234109339 1.1475264487577 4.67035784811576 10.569061438322 13.9371664578999 -7.75432200440155 10.6674611063143 -0.0372088281685281 -4.73813979986832 5.69907659822769 -1.8236602253899
250951 -0.201492829808093 -1.41984145118825 6.76419343602573 -1.91343105923915 -8.75057366284706 0.131546877502851 -11.0010959294429 7.09100511079157 -3.3319839487657 -4.5561509156053 -0.534090360831824 2.95242736287878 0.20525044136051 3.58812067881169 -2.86034872372627 4.56745383748211 3.68814844807774 -6.53884144278781 -3.73986104997108 -1.40818305067966 -7.08368508535846 -3.37982707007055 3.05904902375454 -1.53513622898206 -0.562288904199301 -4.20914460136757 1.89797966999331 0.124993362293373 0.705231216730356 3.49169033493943 2.96399290018041 -2.85867519528821 1.41561324444816 -0.118181666942493 -0.383883590074844 -3.85716805952056 6.38945500936394 12.7666656283191 -10.1123134521258 9.15035765736116 -2.38338509939319 -2.95011085389227 7.37387292310267 -2.43176571488209
250966 2.94819434614075 -0.898518792262257 7.81787997779008 -1.41457918477075 -8.24878693975734 1.54076472565852 -9.87296117556762 6.58621269106229 3.63092221273349 -3.31107945080659 -1.8835953005853 0.595928113957237 -2.03351769533658 2.94275315528688 0.259886812262043 2.17977899879834 2.71047975236433 -4.16368860081853 -3.366515783343 -2.0647120015757 -5.47696373365393 1.48960790513973 1.76935828852575 -0.840926032903859 -4.58552343119505 -7.48090927517858 0.354092849364699 1.28836402761304 1.48873424389259 3.90745089208799 2.53312855517825 -2.48386546455562 -2.83870635318345 3.80622090039693 0.658800529634998 0.804973677313875 5.6838686564573 13.6321633986074 -11.2334751260352 9.87735091945468 0.58139532922432 -5.69869237431672 6.8392181786024 -1.89584248021878
250981 1.53471135462318 3.26860799842527 7.45289363421306 1.8118068118314 -3.56752565862364 -2.81579065374044 -6.58649407932456 4.55675108160341 -2.41934494096933 -4.39634257858467 -1.5725744347993 0.406326387972978 1.54948748562525 7.5168353682952 0.203833098788809 1.63460512302829 6.0776363952125 2.00910785401554 -0.557842378660734 -4.80860918100062 -4.16392331878154 5.07414254096804 4.1162369948493 -0.88748430011299 -0.639331661901131 -1.23447645684322 1.14305372000098 -2.47918968605247 -2.33196351714424 5.38237363528503 2.78865489120701 1.61378079068989 -2.60255067971306 1.83705451401326 0.0520377789911635 1.27569178461542 9.15459476786154 16.7985340136932 -5.84644427316263 10.3372892278124 2.44873771645054 -2.85515877706 8.07253678508928 -0.620138138887504
250996 -2.82085934447606 -2.2714927426127 12.1367052775813 0.635276055980295 -9.26045147669296 -1.06118241181608 -8.88468612890252 4.2116063172468 1.51273706391042 -4.33202198246857 -2.45766571289199 -0.542624397786987 -1.06658394704366 5.57681776781592 -0.551356907552369 1.28332750485401 2.33136252809468 -2.73983357373028 -1.325083421169 -0.847943199826996 -5.81042801549802 0.620281365817374 4.38254479865175 -1.76990653766961 -1.24599435957839 -2.06141897448233 0.432832290443742 -1.29462545996753 -2.8078614008084 1.09921158749983 2.85232749883202 -1.19200272313722 -2.76581074681226 1.06553493770165 -3.99716782919475 -1.71449424033313 4.84712697114415 14.6836861149388 -6.72300281050554 12.030555975187 0.182859219728726 -3.36080472870639 8.14581467949172 -2.69392121516262
251011 -1.16691444003951 -1.95685206930083 4.3959410539759 -0.722592274077505 -7.98495268617826 -4.59538998641341 -7.7918481156163 5.22878673199282 0.174351330046184 -5.51057692592437 -7.5095888442077 1.0900098984411 -0.205854172369795 4.54854101086831 -1.82182963475372 -0.795433843255014 2.59726865576574 -2.23738020516322 -3.25078781437559 -5.00934802955828 -9.31331443623463 -2.39739647557195 0.0695897162495873 -5.50570231678837 -4.43313538392886 -5.1299765925259 -4.17105321776246 -0.259900300786661 -2.84452021004197 2.7647743788273 0.947776781525996 -2.66530796457215 -2.0578681971008 -1.35226052887522 -3.52122067625742 -3.11620515314331 1.16224651929441 13.8458461498986 -7.7104788502532 9.19141798870074 -1.16582696180784 -3.69763235097853 4.8348108725427 -0.975838331243287
251026 -0.0320586564344114 1.9896242803469 5.96188942268368 2.29510221757873 -6.83819393988031 -2.85148381918484 -5.61277947521079 6.20532963597088 0.935611468013279 -4.88115327329805 -2.1480941768128 0.325306438274689 -2.00101211419873 5.51792241524939 0.71391854001212 -0.846986777603407 4.30020437088264 -1.38622990177464 -1.85242877025792 0.0386958020304486 -4.39393348691329 2.3511746453038 2.09534428121166 0.396945405189702 0.906123905584021 -2.65486160484364 0.405450387468723 -1.50867975859257 -0.145530817266202 4.03702618521738 3.27872919779267 2.39428695870164 -0.541943475265772 1.15262695154518 -1.03067243265064 -0.867214026558244 4.33503612854084 15.4163952721872 -7.89903503282367 9.23599526449807 0.227522477860151 -2.84871478831151 9.43670985203913 -0.682635583072516
251041 1.26232852761434 2.97416438154191 10.3258312396157 0.518094468260427 -5.96680386086083 -0.980968098326324 -9.12562755119979 5.31163040607859 0.958805167600959 -3.78536828130483 -3.69369340330578 3.27077695425635 -0.667284318661429 5.62774104121957 1.1635324626396 1.6665523494415 0.709829796037786 -3.22235309603899 -0.995169750155916 0.104256330464525 -3.22767654767235 3.50434373972499 4.63316610919913 1.14783992297814 -0.782706922156993 -2.67055714612671 -1.53438184189328 -1.42736591805648 -3.09230468404005 5.47981383896841 2.97576063930399 -2.20997789666473 -1.02803334794323 2.37056447881218 -0.610323185751381 1.07044193111414 7.88603049829077 14.6853636702967 -7.14914966051289 12.0564227008405 3.85837052022067 -4.46112762463685 7.87096287343921 0.830689018032025
251056 -1.43486965676605 -2.23120918509782 6.3599994725766 0.517025393152658 -8.99558931836751 -3.2886116536791 -11.5517058399848 9.14542015623852 -0.819033638308091 -2.84908436422547 -3.29054225308627 3.03118887359843 -0.816657454002068 2.04389603123388 -0.307603933364309 5.28635666568928 0.227138761486688 -5.03581207361622 -5.2127345707073 -4.47513038238032 -8.40493956044104 -0.1748821830086 0.461391665531213 -3.4916145283899 -0.268761010176908 -6.00211912587143 3.30031831755678 2.2211052084544 4.08907712732403 2.02565638173226 2.18497637747154 -5.20101584790134 -0.887088723062588 7.67934325032246 -1.49724836239361 -0.858930202783113 2.36291270575249 14.4007418096092 -12.1909517096686 7.19871781807701 -0.784550673373519 -2.99609181433051 5.72177499614423 0.987380359056831
251071 -2.15393182626716 0.0254958623162911 7.15960448152254 2.15566702844086 -11.1905816072058 -2.46318202415809 -9.45646661307806 5.85475605064556 -2.67868841822399 -2.75673587214205 -2.53724649455328 -2.01717024296909 -1.41962105055054 2.35767387939205 -1.98178232820153 2.45069541925997 0.769870219584453 -4.00515445861843 -5.08588136137608 -5.84573241691849 -5.541137117312 1.43450599801421 0.198363220180636 -3.78707775052792 -3.77012100498832 -7.97933620950896 0.336041755308763 -0.863134095596546 0.777514089443756 2.46190727167064 -2.44702087782901 -5.45758470817685 -1.30740300206765 2.09947589307064 -4.84769194954576 -0.062635541535355 5.19843443541056 11.6430534703194 -11.3300636871345 10.1728309853063 -2.90897614196049 -7.15895831089707 3.04874887278908 -4.04301563694635
251086 -1.14898437923011 -2.1016641608567 8.23554052483594 -0.650540458289207 -7.87323250023281 -2.4923969319918 -11.1071371612765 0.950355020529202 -1.91493948046375 -3.80538949070142 -1.9645539558814 -0.820364722168489 -2.67965953526034 1.41843059340885 -2.00969486324198 2.35276015980572 -0.772347212753362 -0.836947242404397 -3.1581482797491 -4.01245717208315 -7.77731557209662 -0.437851372477727 1.32811521845495 -3.8838117764758 -4.05118016830076 -5.80150408825363 1.82958666491128 0.790660250822762 0.744473763050378 5.70754387866596 4.0834132130591 -4.76024367087442 -0.214144399935577 0.611490102484977 -2.95153637396643 -0.212558641037545 6.00038829614952 10.4987133642324 -10.1811645551405 9.97329867892102 -0.215737461103573 -5.62191161819663 5.44077235074888 0.167371299945176
251101 -0.851197467189969 -1.39518071930306 8.2431815863974 0.674228188185038 -6.28844160454283 -1.14140864200379 -9.90838570514039 4.07201682222619 -0.686673631526459 -5.08872173226339 -2.1832215920984 0.0318515845392107 -2.49072795683624 2.35356562826871 1.09832023234666 4.35709578979507 0.617599477531478 -1.8386682276469 -1.70628302643353 -3.0704763847881 -4.12243217945866 0.086572770003744 0.647169089939579 -1.99149966272049 -1.8505997446523 -4.77126492750257 0.393245265840776 0.524285780869655 1.16067743873765 5.2783027179343 2.65807662640425 -3.04210388624772 -1.00901108213494 5.33477267254389 -4.87650307378765 -0.649694003063853 2.78071396176738 13.7151500631337 -8.16082817808469 9.27893311847381 1.85629868569488 -2.38303481906344 3.94961049466 0.972038106817217
251116 0.896077225685006 -2.61390426782432 5.64049091379042 4.12460177367807 -7.49599702180026 -3.68201256695342 -7.85913565822568 8.48918220097856 -2.1493058376311 -3.06137355439572 -1.33240610413245 3.55153740183053 0.807627991101186 8.03975219028862 -1.69921821706218 1.88354519021849 0.66175306034576 -1.83062343477039 -5.15445035868976 -1.95045204489048 -6.74567426819004 1.45917991767629 1.62247323285088 -1.51685605814512 -1.5596952230353 -4.82882187782314 -0.609628387196933 3.17179301610588 5.05754408645567 4.94899602480319 5.1201115409495 0.171559576612486 1.14906280579753 4.38103382653811 -1.96806942417062 -2.84029691546778 4.21114523340687 13.1109230912302 -8.69383491582489 8.12214534690246 -0.618612464162875 -4.80238588156566 6.64022372504894 -1.86593040821487
251131 1.7401222452013 -0.281433122502697 5.52118773534709 0.486928891531608 -7.91579168385189 -2.02249573293619 -7.29000768155008 7.45372186194486 2.19010668064903 -2.32085298811797 -2.94824175326382 0.46639478891811 -0.8022694933588 6.42825568356503 1.25907661389396 6.2670302332993 0.858957411203358 1.41889134159338 -0.175315282510256 0.431402661408208 -2.85200574771224 4.02124938705202 1.72343527328026 0.943500392976059 -1.27932444333984 -2.0962777558729 0.103482627521152 -0.545808248473298 -0.865566422984076 3.8172935459347 1.78808568262869 -0.645018665028473 0.861297092499616 3.31288480584537 -1.12643260145345 1.21764394331231 7.40379771478967 17.4508671247214 -6.04347809854542 11.2632523125313 0.428770293709578 -2.63833391160495 8.54668836266352 1.87473022242232
251146 -1.73556650012467 -4.38330385046211 7.07340840985479 -2.03349954408221 -6.84425251228397 -0.36478683010325 -9.88577671897566 6.24056869120647 1.42877899302294 -5.25764413875393 -3.2032173441107 1.78921841552357 0.436825477986469 3.11756770792604 0.208689445792057 3.0346951043863 2.52163909532196 -3.67516276954792 -5.73908887746479 -5.63330004183835 -4.97220721668077 -2.66929320886114 -0.0464829524778936 -2.71878117328176 -2.90438861502034 -3.72965220385875 -1.75943367592308 -1.64572531014164 -2.22354878322043 4.43057881677894 0.553006400555905 -1.6657572588677 -0.23911445449788 1.42404993029665 -1.61153612209935 -3.01601932883678 3.96915135622147 13.6454158627063 -11.4154465380718 9.71622210259795 -1.5111916809498 -4.0808299716011 3.9876630181371 -2.66406553055657
251161 -0.148789274262957 -4.25936355527835 7.72044614193889 -1.93166441022957 -5.55350297765598 -2.48406083073833 -10.2129928377548 8.06737602753306 -2.82984072102788 -6.1625257925062 0.775700301740218 2.79450265402456 0.196140513368709 6.13633267560012 0.696809689858439 2.79648849925377 3.56067369833164 -2.31987242069731 -4.02005819162297 -2.11499964016641 -4.3578728775392 0.0803151724157367 1.93714222197466 -0.852421472029045 -2.36332513631437 -4.818745666048 0.73632249051428 2.72520337285066 2.26714220315981 1.65526532809685 1.72104863102327 -0.530671387955138 -0.797471755295353 5.26716067636922 -2.79607137341415 -2.68317027544157 5.77685973287979 11.6651670301524 -10.9716838048345 9.33182788193499 -0.3161295038892 -3.02028179747219 7.29689802083063 -1.5919230148482
251176 -0.703056354602306 -1.03455146165459 8.64327103030143 -0.381428343023265 -7.66378221924088 -0.615739511974 -8.96248175543281 8.04185163071506 1.29465721568463 -1.47584008063548 -4.239025531271 1.35414640163505 -2.44912066725557 1.12588677662847 -3.42884516504583 6.29255902614828 4.01199592156034 -2.4798993401678 -5.53111379655037 -0.564078961748196 -7.49059591881755 0.531159928394923 2.01221986058198 0.128650015064128 -0.220758307428572 -4.12096577117952 0.187987830695447 0.0573566152198235 -2.46310871067026 3.55879699640933 3.14895264943714 -1.35211697965784 -2.37575289308004 2.76347986916596 0.728957629577207 5.37552229512856 7.19111682325269 13.010257668456 -8.42787484858819 9.29862071395884 1.24924755063853 -5.42275622172988 6.60756371748853 1.07294550024401
251191 -0.901568114087974 -2.81933802747056 6.40271312071967 3.52748667019306 -9.95993679853971 -4.33373371020202 -12.2978876177046 0.890813505585822 0.859476053816175 -4.95207165698321 -3.33686178924685 -3.09647897001954 -1.9059167740172 2.55844274094984 -1.40436449343047 -3.3673193584395 2.07896424210138 -2.74745490686043 -6.11485655070635 -4.98923900422442 -7.47326388814586 -1.51398155769507 2.55414250910526 -1.7463506985767 1.18835404849668 -6.50440812864955 -6.1677794334621 -6.22034270424047 -6.61813210708665 5.12922528960139 2.79652187883266 -1.10846582647466 -1.01554968668264 -2.99273215135953 -1.17977960728273 -2.97934403088432 3.04499153660751 13.006213086661 -9.89745324397285 7.6226104554253 -2.33275170552448 -5.26434949508277 5.43474788222591 -3.72939884589244
251206 -1.93499225809598 0.00417354960952931 7.93682376003008 -0.0328005979182898 -7.29409804443712 -3.87467902655275 -11.1493328715224 -2.6180477319575 2.44749193064251 -1.14068921771072 -3.14858707567076 -2.04012694874477 -0.901347973128141 5.4275441094976 -0.600948851343102 -2.50391959090917 3.79040481769637 -2.10887991724048 -2.88478236651597 -4.44689234652415 -6.68612421823228 -1.28410473553367 4.3943120718205 -0.93807798126524 -2.75058224829402 -5.11106292366762 -7.10859675131374 -4.32789329587079 -5.62170410600356 0.931108502273677 1.1921272671824 -1.5387985679546 -1.70686217588132 -1.93762329159956 -3.40712282943309 0.263578599020179 5.69037765033396 13.7425574184283 -7.48773968720887 10.9868289809052 1.76975893082088 -6.95450562998235 4.75524754635373 -3.33055348664721
251221 -0.213000957169525 -0.742509962271844 7.57876465825492 -0.301087835193494 -8.50624831075357 -1.24994279882324 -8.73133741479355 1.9931057805306 0.873711629081416 -2.06072495116857 -0.558970059989025 -4.85606955745865 -3.42567650301207 6.16006983399225 -0.243904754201104 -2.88327821511885 3.01685749420823 -3.77110144356155 -5.29015599246609 -6.02562931320012 -6.96314259905066 1.5297272848959 1.80488431386906 0.205112507700558 -0.0915788535000339 -1.0272510653217 -6.02015348740663 -5.40834544580912 -4.69779912791468 4.20205767101217 0.0352294544844431 -4.57912538210692 0.112512758325328 -0.86114679937055 -1.53374451831599 -1.44383772219076 10.3206556711691 12.9728196197603 -7.53203632204991 11.2159579439121 -1.41799506297538 -5.88354758779196 5.06204917731837 -1.82804889816799
251236 0.894073726970128 -1.65286051041844 8.96322589115367 -0.987990943324984 -7.31331926777285 1.46379773185865 -8.97926559203192 -0.0604981036038121 0.71301450420651 -5.87088777551672 -0.123431870852799 -1.36104198037508 0.131151091156766 4.65325626998926 -1.41672650998594 -0.0169396309954975 1.14184045018839 -3.53124286019042 -2.56346771671573 -0.472357230535079 -4.02102395543395 -1.01112349694755 2.71163311721525 0.716332081220854 3.42596313588791 -3.89951939838377 -4.42393285493973 -1.50076835708285 -6.3710532148104 2.63067372058554 -1.70992250274874 -3.6340526594557 -1.08207261259094 1.16520344358425 0.483286884177057 -2.37577574349434 7.01917448898092 13.8790893643402 -7.39519371308117 6.22989444614367 1.92898863045833 -0.77938048549828 4.8067648802841 -2.36934461363045
251251 1.9033934379414 0.385120342961215 7.70787749706244 1.75672831437184 -4.54483047578853 0.0462181076285392 -9.39606750807402 4.91574501591373 1.72945841883836 -4.43401622523076 -0.149531468269031 4.19882675634722 -0.172561666426742 7.282312242983 0.349982474415546 2.25187538182351 3.50216763196994 0.754200812689033 -3.60727456731203 -0.633504476423687 -3.80417407877128 2.42818956384664 1.68171469082469 3.24436615772507 -1.16753070917744 -3.39702703289373 0.16813580333994 0.747190555127805 0.574758519307861 3.99871170172234 3.46796887378675 -1.74350289581532 0.503513665010125 3.4054069640099 1.52359173393105 1.00875624360185 6.77952190409247 14.9826395283937 -8.03046561461292 10.9565608997721 2.45657941899466 -4.01190438547239 7.22827235769413 0.600099787683246
251266 -0.0345485983674454 2.89002348640178 9.36082252302375 1.46421837397845 -7.68798790472781 -1.12079493191624 -7.08427080538328 -2.63262607042275 0.933417394806975 -5.0140431479667 -1.29068464329218 -2.47760699344642 -1.98778675181455 7.5192546494237 1.86145259206054 -2.56793629643303 5.73117738533549 -1.83392796733408 -1.92946668994829 -4.55892709515058 -5.00486249233188 1.64419787244547 4.46372516095241 2.12818415174244 -3.27838272459583 -1.04207816256241 -2.64282597966649 -3.07451016240727 -0.779151162041874 0.363955495852559 3.4980729245485 -1.62117285753602 1.01935996584551 -4.68777394372966 -0.654970829056281 0.504275641476146 6.57132768104899 13.3258512979039 -7.35982244809122 10.8851970840299 3.14233530839589 -4.62997011770974 7.43206839225654 1.26332812704935
251281 -1.49870914784284 -1.22432657917635 7.94989691574509 0.248930860430525 -7.73239017408764 -1.90452478619887 -12.7113336458271 3.98937318392195 0.534754528539126 -4.48612296415889 -3.55189118673948 3.79936348461862 0.536808810460774 1.69005492746707 -0.853970770437452 1.57893316129767 3.09078710936665 -4.36856004854323 -4.8078627108686 -3.41554693324434 -4.87001294566315 1.72050231114552 2.15627887163887 -5.29234334708028 -1.69105924369379 -2.55534795866021 -0.729018893503141 -2.31543475445982 -0.319748437602329 3.80623249459976 0.117702958851319 -1.3142739146181 0.124149705473989 2.83517856074639 -2.01669085107136 -0.278708692372823 5.88899526782768 15.0344867613579 -9.90746933118707 11.2964000681816 1.9860416304023 -4.60198443712377 7.02034199584695 -3.52079673842148
251296 0.125199578218851 2.36750683407382 9.06763748080455 1.01576338710182 -9.30617069683047 1.67536241669145 -7.77741838217772 1.44205465680455 2.51617185715271 -3.23926952695198 -0.992044356853682 0.768926843586509 0.293377237334263 6.35306580118624 1.04026457014627 6.38743964857126 4.38263518094793 -1.02465616829289 -1.97689406245043 -1.78718096618714 -5.37893504790311 0.660018600595805 2.22759584138487 1.26053026680375 0.825092138936973 -2.6164433134793 -1.30874595521903 -3.07733749882048 -0.0938061003573546 6.13060134070703 3.92238704461293 -0.314820796396751 -0.537227569314513 2.6872976151456 -2.45316967820053 -1.39378952020905 7.08983993757161 13.1425993482265 -8.24635958126016 9.24942875603086 0.178008633523098 -2.35090085775827 5.50076009954921 -1.16842432160509
251311 0.267087321688878 0.226465916160274 5.29173461842832 -1.27226847900058 -10.1886943344471 0.194762396300048 -11.0457613491403 7.14286409146568 -0.43435894551216 -5.7625198936645 0.469534882284025 -0.86136649873328 -5.38661405650349 2.4329418650438 -1.61831565643645 4.14164706668013 1.5233984975579 -5.32999252850702 -3.83795641985876 -5.09209140898408 -5.98739817407114 0.021383237282221 1.37905111964427 -3.887661314081 -2.43066406541259 -3.53649338812181 0.172899858376666 -0.827815509235288 -1.7539332955122 5.0349703652069 1.76400893347669 -3.91041919390761 -2.99865295603723 1.46393226715094 -4.06831282746268 0.483576749481836 4.28333104496348 9.72270941169966 -10.2825260622616 7.43772277441753 -3.44411359878286 -4.86874662400961 6.75878410592191 -2.02654539568383
251326 0.0103927143938851 -3.44103475450599 3.90381468404027 -0.384269158435793 -5.53149434924482 -1.84370290437099 -12.6871980168192 4.91874772060819 -4.47696608089172 -5.26511399135545 -1.39844598015885 2.31479400402373 0.656245989118845 4.0554093162727 0.305808843685148 4.38050293373892 -4.25313667615045 -1.94093382816295 -2.07845634965469 -3.58715596726188 -4.82311955566495 -1.38926101940252 1.72172478953906 -4.36413406368438 -4.3424606017023 -7.7321055025369 -3.55984996540075 -0.766562145669603 -1.39191092413149 1.68891173524847 -0.866395151733884 -1.539435093854 -2.09666157821632 3.88957432793111 -3.39309529602958 -4.21279731155892 2.92508479649026 11.5866001258521 -9.83722754106332 8.04119685139947 -0.285062576826741 -4.62105043160649 3.92457908108236 -2.04532351113955
251341 1.13753732873557 -0.534449955405891 9.05647904267817 2.10623503509365 -5.624689057897 -0.662059732768943 -13.0373108904396 4.5231031421305 0.0267491216639373 -4.09188634585744 0.99545512813259 0.812417112616421 -0.912066298239262 2.60219866791994 -1.16801712507345 1.20682737692354 3.07341585307762 -5.14174588360387 -0.664716576919271 -2.31961262792242 -5.29517976065111 1.20894036160843 6.4330973339215 -0.127706103749597 -1.69670422340492 -6.93260551919581 0.366124256578353 -1.86941953773941 -0.657415174198074 4.25835222945396 1.19736602849963 -0.453453384227689 0.987510593214602 5.92561791082683 -4.01519001712342 -0.918959129096284 5.29759980066693 16.1935453510477 -10.1576365636998 12.6345913406344 -0.501411291397259 -4.71777750514977 4.97214763420366 -1.02970597651494
251356 0.901489871399311 -0.07678465339684 7.81137015514499 -0.199880860816008 -7.73559516985818 -0.941080274081691 -7.38862954588322 4.02381275129745 0.434416726461518 -2.65981622240791 -2.26305161043356 -2.87983859522908 -0.608130042634207 6.48400387652662 0.375031927744547 -0.0650185513524006 4.37631729628136 -2.81441476842268 -3.00120023477032 -3.24381937604068 -7.68162758468946 0.521005198136677 2.58135410324876 -1.66525511559782 0.330303385368048 -1.69880385824028 -1.61396784023077 -1.6445261986676 -0.140237246397871 4.10012244512263 2.76007876154696 -1.87534829578739 1.17705400898913 0.242696523329504 -1.5930936482753 -1.37752075278299 4.89301503957668 14.4199684176078 -7.55354137223006 11.704249920965 0.220858200153181 -2.72317883813962 5.34199325832247 -1.46906613557293
251371 -0.604556381707905 1.67212946819785 5.60750517443868 -1.72184008879775 -7.38082063005044 -4.10550261578341 -8.40205670815697 5.46393480549783 -0.00711678077643127 -4.5293167193588 -1.05319370864076 -2.03862771082074 1.7484785363314 5.69120866873198 -3.4390270563418 1.74902855448164 1.28002294856497 -3.00715659219115 -0.614808881579834 -3.08339729148174 -6.90753140938073 2.08072202946288 3.94852084607406 -1.48353826436659 -2.24605094387632 -2.0705821009312 -1.17692219014452 1.03431950872907 -3.60896769467138 2.99912908932647 1.76489474018973 -2.25506260455274 0.821465453626759 4.03190045463842 -1.19327903805065 -1.63600513644047 7.40030865036065 15.0594693407754 -10.8755666153263 9.07596521610929 -0.424170633941488 -4.46559452046797 6.79814088987054 1.35140651468062
251386 -1.45943246982416 -1.37674921095998 6.73590418791728 3.67161426704536 -10.4666369466959 -1.84959665037309 -8.24818593379501 5.44097842183442 -0.496628705892902 -3.82012910467221 -0.595181449816137 0.612773206103638 -0.731338552580258 1.20842821589485 -0.832404860713884 0.29757182558936 2.70322173350758 -2.95781547921094 -0.147483630837413 -2.54247032739231 -6.94241000585994 -1.33886106898949 1.29764683514993 -0.734254275839799 -1.59680287316166 -2.81374787606548 -0.441390091707201 1.1753083017385 0.943029921217538 2.3369915372845 2.84292653513591 -1.11818003354027 0.372967613371541 5.0470231164565 0.237378414389797 -2.44144825671469 4.86183579791034 11.3955151195619 -10.4031399617641 9.81741696708115 -0.437432497277018 -7.69475909507398 6.76508886667145 -3.06965075793603
251401 -1.00157857271355 -1.1551320725347 7.00887463539395 -0.425333678918594 -4.8544282037672 -2.86666667667935 -9.22527866593826 3.91888099878188 -2.85468108910892 -3.43289401718639 -3.85621937494396 0.449484423274497 -0.826111323172093 4.06039663814164 -3.30085325419021 0.558073860821457 2.42831324161409 -5.50396313137064 -0.197187701649959 -5.40173609643587 -5.57535680001151 1.7081628539639 1.30982565926049 -0.623788666440203 -2.34938582152753 -4.16509006842826 -0.701607776748354 -3.48355146420998 0.0503737158896489 3.66310137591417 0.59647158588087 0.082111717173794 0.33370947305798 -1.29419071961815 -1.63810890826867 -1.46029805239497 1.54978005103246 13.6105350833155 -8.52812517912461 11.4771349864893 -1.05474116327085 -5.99009052320625 8.02762049667922 -3.61407813202743
251416 2.24840551960248 -1.00184517829748 7.34077973997146 3.33991515491042 -5.92654520279477 -0.147437041075949 -9.36176986126258 3.98845344506225 2.02801382448311 -2.4811498236226 -2.25277881386547 -2.09488620322541 -1.85041461204339 3.41498439128729 -0.186695914331367 -0.703015137595626 0.562751165517479 -1.68301689075931 -4.13130423866345 -1.20485310311634 -4.61012274387032 1.02991191024231 3.93526402539177 -1.27520999903754 -1.26599870159553 -6.53850131331837 0.0692107529746666 0.700780026065163 0.729120991072002 4.10339498796509 2.55331402445629 0.759493862601964 -0.376856236686458 2.66288207176617 -5.91804817969068 1.42577588930973 8.21660909094879 14.6950818308308 -9.19366216974787 10.2202477767334 1.92355785292532 -3.83948510281581 6.08510918055761 -0.80871019578081
251431 1.02924793045369 0.179952763845285 7.2158013808336 0.332010017680808 -3.9962166289436 -1.59869900114067 -8.23469677479783 1.22580758611312 2.22393224032937 -5.84330987403919 -0.68268756357142 -2.06621843377696 1.46609419272641 4.7009080441203 -0.867027445653783 -0.112327817745253 -0.504098935125467 -3.76241231962404 -1.50756485482529 -1.85460235460043 -5.77285697353962 0.29019147580031 -1.06627240383877 1.99305882691802 -5.42540507565963 -0.265718807082436 -2.29371133430537 -5.33957274623726 -4.33140039626122 4.73265450878627 2.59435711644288 0.295298237736157 -0.55488437156695 -0.562405014977831 -3.09796293961605 2.25830562247798 7.98807139971662 13.6602822623078 -8.75767414081193 10.0804779903793 0.216407474817231 -4.49943494972482 10.3223894551443 1.01522387818103
251446 -1.53890112810363 -0.0748129610101389 9.09629557197687 0.198032090873512 -6.65518654821575 0.187072469915258 -11.2081442297185 0.324897551600887 -0.577822299869237 -5.42173787471338 1.56724682317768 -2.60059450335736 0.476638339206298 3.96792381642905 -0.516717412671198 0.32437853007 3.39929417251328 -4.67894794257751 -3.35187959366858 -3.01374935374447 -4.00944322033892 2.78514140840903 4.02441924009617 0.00736686902191103 0.542262854092404 -3.43922347482136 -1.90128416390718 -5.14962335919187 -1.93818219920854 6.69241785853363 0.959013574849659 -0.233541095382952 0.815727794794028 -2.01572363643588 -1.46050205631568 0.511968867565891 6.8026554910802 13.5371730403328 -7.30609586202362 10.4894315891315 2.10469397317228 -3.3252179130369 8.77371089217272 -1.63582584930254
251461 -0.777005664802466 2.21483141182565 7.70695636812389 2.02536702347188 -7.28983740217477 -0.930413662589247 -9.4137323674105 2.41990734465091 -0.444858235565377 -3.82464564615332 2.65349531008827 -1.67884254857252 -0.470145980889878 4.3928289041915 0.0265676495751191 -1.97200422329767 2.48897838750596 -4.69927726149797 -0.396236891857347 -3.14328662262499 -6.02972170483317 1.52331744570893 5.32194681042401 -1.74890191661603 2.44267363330224 -4.70246504322758 -2.49703534350255 -4.84682268288643 -5.54480020987855 6.88093516108157 6.34056656454363 -0.666648163809531 -1.06700573420889 0.270149477132237 -1.9460152671805 -1.14364360451769 8.72494516112941 15.256630875808 -8.12424807090603 11.8817854117315 2.40413397227751 -3.83198423973356 7.74163497433863 -1.40750709557904
251476 2.95693368858065 0.0408451075548615 5.69481455135922 -2.26194089064165 -7.42708688867136 -1.84145117336774 -7.94751375242655 4.55555431278602 0.236186040849747 -1.28709474571283 1.47774972031545 4.01796302875529 -1.620052591678 4.34402790912087 1.18732809894382 2.57903855702255 2.58395014613426 -0.809368642821608 -3.44163792057316 -3.243590921095 -3.46536388391528 1.34680799456998 -0.231003624322063 3.08039325622644 -2.76975539411864 -0.78649683855795 1.36102321100738 1.88447775007628 1.01504925593074 2.42147431278559 2.8418933075968 -1.88868901699232 -3.95248551050928 2.72470180007802 0.159706929699123 -1.69875485344219 4.95378261392332 13.4153857322972 -8.37984201402811 6.56410306762304 -0.74086101416148 -2.77880875731926 7.96499757970228 0.169854786735692
251491 0.170934473198189 -2.58572723241802 5.39112574204375 0.280268336837163 -5.51706907939192 -0.305533238083819 -11.0643061036423 -0.0789030332755281 0.969955926729018 -2.74009066649181 -2.71567137870118 -1.18741410367518 -1.53126692146951 1.85158219962685 -2.16817223681277 0.500138265819105 -0.805449068924915 -0.692971024387379 -2.06203126487792 -4.45432828454468 -7.17757644049112 4.08012217003015 4.15555129253936 -2.69303901799811 -1.34088211182209 -5.29739752774827 -1.5037715983225 -4.78718377777568 -1.28482459884382 2.80319426533583 0.904711427751279 -2.3150210201098 -0.565037141187892 -0.316958709103682 -1.4375806067706 -2.72225681945318 5.7183703059517 15.2676609706939 -8.34479859716729 9.54104233706741 -1.12104600015541 -3.90736575322455 8.50034918317426 -1.32588777236502
251506 2.47712717994562 0.633816964494505 10.1946385168775 3.58698009636885 -2.94261539669453 0.216348490764942 -7.82336693341424 5.91996589149183 2.00043201183628 -5.26601622879098 -0.276191951999342 -0.559482946457773 -0.622215118273995 5.06338491204148 0.141179892162026 0.309795884092273 2.40937898673437 -1.27455131510061 -4.07941393525685 -0.406914411164259 -5.02545013995301 0.553470484615323 3.30457375796183 -0.448925348690696 -0.124603035795402 -5.64844517983888 -2.50082336102765 -2.58030669537691 -4.06937769281146 7.50766312764715 4.30774180422126 1.66497795272158 2.0843491635707 -1.79385581096694 1.66393315404075 0.0305298195795758 2.87966404179132 14.6142501765611 -8.03135207996777 9.88336295023343 1.05054965034088 -3.20235353454621 8.36128218553645 -0.989194450682999
251521 0.516800153457161 1.16358852063119 8.90758620590622 -1.20577335459179 -5.93926240074703 -2.86331767901939 -9.77007722862197 3.38962337835253 -1.86636978937741 -0.977676727758332 2.15337869123112 1.26144416887414 -1.04097909801407 3.29348367156154 0.292711069377215 -1.90400121742593 0.474711785511182 -4.7953573964758 -2.00284925562675 -1.91900698484713 -4.16715429192238 1.74099742364267 -0.584533341221377 -0.40462149077491 -0.222003044916639 -3.03729163572863 -2.81404936640122 -2.34764061060241 -1.72098961792124 3.44231122879658 3.14373334151969 -0.127875271112617 -3.71575394582925 -1.75499521439164 -2.04649478266359 -1.9097783581798 5.3391084513162 12.4909410913356 -6.7808725116548 8.0834786922612 0.425220278743519 -3.22087420690057 5.30534508232432 -0.988058059837522
251536 -0.226924482982631 0.45525400743907 13.6095516719545 2.00709686151959 -2.23118870360138 1.55337171789187 -6.50151537578052 1.85506691545002 1.17778906851344 -3.10369003961535 0.47382654063007 0.180016584983083 -1.54005071528895 3.8565848670839 -1.65630504541691 0.828215408855169 0.225815528009448 -5.33733601773856 -1.42019008572716 -2.26845695680693 -4.15761014829627 4.068068804534 -0.375050186273165 0.321012814480972 -1.71745488776794 -5.45912899552613 -2.28806562910629 -1.08851515920386 -2.14079336244196 4.51529625373626 4.39013469097909 1.93165072876107 0.462077580451591 -2.11909871529176 0.140469208028288 -2.58814008601064 9.29785351484219 13.2456571661623 -7.46002857056553 8.36216331544253 1.92116894763823 -1.95820281052827 5.49363257666722 1.93722645705875
251551 0.438325159754833 -1.40638917879496 7.91597058417649 2.11318045063807 -4.22362045283976 -0.207391326918493 -9.82309511405771 5.08425303058843 -0.456905262423171 -1.84204842365037 -3.80644644380043 0.0357624249423866 -0.129404143613684 4.31559996760196 -1.66559413080745 2.50720188682396 3.74473882106943 -2.42114200821979 -0.978655896376295 -4.95373117052662 -5.72331795802805 1.95639694332182 3.16896165904369 -2.34674549789 3.03284066313451 -3.37352506101183 -3.48846219626787 -4.03271385369717 -4.97348378923003 4.96537715214375 4.99991021877677 -0.000451927213922565 -1.04194783840027 2.19680717369595 -1.89010329798376 -0.156245713236397 6.11510710191674 14.3789594714932 -9.16753157839825 11.4187914710094 0.535928183626218 -4.97291511974385 8.74731919690785 -1.72469168481536
251566 -1.66307508028281 -0.355909500642825 6.52197796681199 -0.650281026657484 -6.11733522598744 -3.1204063159218 -10.8272954798984 3.46636560677257 -0.589456506124095 -4.04883632491163 -0.517361247597791 -0.532588715941869 1.7320388403725 2.14767535224036 0.709682822177729 3.95821657442793 3.3275000428833 -3.07694989950966 -0.924174996218093 -1.97573336934351 -4.8180993688526 1.66559363090688 2.30766236344036 0.586010238127312 -0.321042894256127 -5.08946933132328 -4.99433023140411 -3.64952873182822 1.5438511523194 4.09738986835089 1.63031941241848 -0.224423126095209 0.491835794274029 0.460898174406667 -2.82371096424074 -0.963920031009144 8.19947714680355 13.3416316503128 -7.19749253620897 9.17859451688195 3.60652948129228 -4.41693024750437 9.62302952850216 -1.06007822650756
251581 -3.01363177873375 -2.9107772378955 4.73415308266992 -0.427239491167761 -6.36068857407066 -2.63543462302172 -11.1035917405633 3.01245711371517 -1.7215002018459 -3.0748434757566 -0.0989850716139755 -2.23514419833715 -0.0692964188329923 1.52988291328291 -3.15946967250518 1.10305471000548 1.47688633859653 -4.96763978624234 -1.85197672508672 -4.67271071978994 -8.11781752689871 -0.918482570569321 2.9076131060107 -1.74650334459613 -2.21786230556834 -6.63955163910352 -1.44801277904317 -2.72299353893158 -1.91674854964726 3.45822606450222 1.7696591085274 -3.67379506530668 1.06076698744968 -3.25092815005835 -4.13686512705294 -2.09132880321865 4.78779156763688 14.8071852981822 -7.61233268462716 5.18241056419497 -0.726104138896971 -5.50501989533146 5.17151824352106 2.17588001676189
251596 0.135383515458835 -1.6056417013559 3.96667428624454 1.92659008433929 -5.74835554195489 -1.19521933596161 -10.7640628745215 1.9651607433123 1.56360330270405 -4.18363664718564 -1.746228443805 -1.15281843259172 -1.15150820482607 4.20633452253685 -3.17465277961987 4.1522411622699 0.577021910555642 0.197006660200809 -2.15417388321138 -3.55196267462746 -3.53461214974644 3.62204581900301 0.850122635124603 -0.648121630213956 -2.70450269132687 -1.88103482339159 2.00044304825643 -2.0746916584527 -1.16794209365038 6.21374553068072 2.52615667340692 -0.601158059811364 -1.6002428771405 1.48769932719599 -2.05471380790646 -1.456609339067 4.89016457412531 13.4321995396077 -6.56496554528261 5.31032223485163 1.16086644101692 -4.96680156867256 6.04400959984634 -2.57059735824861
251611 -0.191156840724557 -1.99287755034823 9.9313181081437 0.658209231552975 -7.59383085770393 3.0273489276209 -6.28120571534627 6.29572765440318 -1.2449872215089 -0.401115334307537 -3.27380902143992 1.00112151680545 0.840715938719171 5.05255957081535 2.20186551531865 -1.00591257554319 2.95474760712112 -2.85072214100587 -4.12647455914304 -0.400845042545202 -5.98161896972565 1.46329005954393 2.41565369954768 -0.730312760093559 -2.07320212696303 -7.78218565196746 -3.00897734570283 -2.4432278850134 -0.404060898724974 3.58333144828016 2.65620433317786 3.64108486786204 0.010988886280155 2.10697772452252 -2.71037407886509 1.77887236669985 8.17009514816302 16.4726142970467 -6.75943534555069 12.2613169765193 -0.989421960552777 -2.15160271384289 8.64973021824838 -2.17589207412612
251626 1.05561580705068 -2.68551881191124 8.06093091714067 2.36522086789782 -8.20028181055216 -1.11632157370653 -8.02992201409158 5.92384714249479 2.25883476297219 -2.17846526305232 0.321175878089714 -2.26472129071024 -0.128655356377245 2.67970532136355 0.49868948032871 -0.321335191712959 4.40744535654893 -3.01321290225256 1.84592044124427 -2.96559906518235 -5.92707438786093 2.30262425442693 6.08976098002729 -1.56291781521135 -1.84131584163612 -3.88479364810867 -2.72669735513662 -0.539416086968367 -0.100999861238882 3.62795565178955 2.28616310614744 1.50082055882845 -1.84246248132261 0.185763827918205 -2.96202453069176 -0.0477458248669 5.43688336719728 12.5159120444254 -9.10118925940051 7.25362722843463 0.299897953991547 -1.97217410668953 6.95865121893051 0.6916649089658
251641 0.363541067302643 -0.568465414488682 9.85512511917436 1.12568314771781 -4.60425835436109 0.520174514088394 -7.24617321484213 9.68021012334469 0.144857163521277 -2.39365200999018 1.00559793560007 0.989516409069062 0.266581916390813 5.11705125350413 -0.656391904194706 3.50750937780515 2.94123281644328 -2.17182678578485 -1.50362719311915 1.46580433064192 -3.48978427721424 2.20503908742339 4.32437988790043 -3.04995609438698 -1.47464955814327 -2.53986668666947 0.302727222562419 -1.2962022264614 0.560255117136604 2.01346089828211 5.33155984571209 0.62082706331611 0.262848742208728 2.21804247887725 -0.227607019315266 1.34014058509462 6.28481816713464 14.3527060800736 -6.66929981855824 12.6386910064009 -0.496743088749549 -2.20170931749377 6.48026984079808 -0.0887953539939256
251656 -4.18395628493802 -2.94971128030287 7.07185265006343 -0.598592998132101 -9.20302070107687 -0.347229381413013 -11.9739336218638 3.06210696419874 -4.46267177769304 -6.89872261915883 -4.07761655906797 -0.755032931861651 -2.59909565971904 2.91904724427485 -1.80732291584096 0.24308696564152 -1.13592960961721 -4.31930297857863 -3.9421423070134 -2.28564187634081 -6.47548043784622 2.66815735601383 1.08370614309806 -0.0488314750107457 -3.41276755700033 -8.14119448629641 -3.55634920590423 -3.46658063205447 -1.75353066949836 2.35508807898174 0.213154823730227 -2.32486572172013 1.11170653693739 0.434038386923598 -6.12525679259857 -1.03278157098119 6.34887670105461 12.8529759778331 -10.122345599526 9.55604485829086 -0.774062679495469 -4.94607104791953 6.00024649808475 -2.73242919999636
251671 -4.28212385419973 -0.505137313799094 7.745761927439 1.72883084844214 -9.64932083251344 -0.676908277451273 -9.22788494159763 1.47659014869879 -1.38601129634546 -3.56712726288348 -1.14599143693334 -6.02047765503394 -1.58939064451695 5.88622729683254 0.691878936742886 0.876828248096927 1.50050733431009 -3.92581803226145 -2.90136411448908 -6.18139365872486 -7.33671879610343 0.778396185767167 4.3750691665902 -5.19730107578341 -1.12589191508001 -4.64627365815168 -4.79687410259367 -5.53964595788594 -5.05496347853235 4.60222241720909 1.44273966124759 -2.60637641276564 -1.46378715595932 1.97376822327416 -2.3254928431027 -5.06558086408912 4.57065045688673 11.252333711853 -9.37904891529441 8.99563987185228 -0.399189410985726 -4.1231612027102 7.89786391856035 -1.96618927599021
251686 0.528094171583994 -0.656240065719445 9.26545051021438 1.82273830472754 -6.65609943416187 -1.50806569907765 -9.75698114957453 0.255753017247351 -1.08640185342401 -3.12358085037099 -1.60716651722175 -0.575282410445233 -0.500585469614229 4.47641404038697 1.16248602070114 0.188239070134396 2.77504839520405 -2.76080946307433 -1.47299970244968 -1.73923576331268 -8.00849611294273 -2.14494428965803 2.0631255837778 1.75702746177119 -0.066794690610236 -1.75045995751961 -4.18385183311797 -2.22382080824017 -3.24242591303978 5.14323044389784 4.17501194457291 -0.724919792666397 0.543683907080021 -1.13554841816766 -0.370291263543564 -0.643714078317236 4.86362476563642 11.9388646059165 -7.06461348916686 11.8289458348931 1.79582198399248 -5.24145288840138 9.39028641373938 -0.585909094122588
251701 0.262187651831531 0.763991379042227 8.25257060380598 -1.83421147730658 -5.88748973953659 -1.6074764508038 -9.22360297903903 6.66474015141634 0.751117484787931 -6.5807300584516 -0.960867265165407 0.0824935059006966 -2.53779805952752 5.25935335324074 -0.109863337683526 1.49763237886812 -0.584334137376484 -3.50629761628754 -4.26793250524379 -6.47434552778425 -6.98172284915007 1.90093376501572 -0.487047397858061 -4.53386421820202 -3.40344389871078 -1.26780276661322 -0.841340592157761 -0.716104866679965 -0.410550576664738 4.72020616132035 0.342419410880487 -0.571043450832982 -2.93368330014799 2.65694660125601 -2.91482426324143 -2.09592257100168 3.93131787923269 14.3215774990556 -10.5119708118434 10.6726872922937 2.79973896870966 -5.82049042395965 8.390123511871 -1.80653352593794
251716 -2.4242413838914 -0.995097340243873 9.02504654113817 0.0556200165132123 -7.61426321737776 -6.6539815231514 -10.9669131029036 4.03812721333287 -3.7934439243932 -6.28879042200015 -1.93104759400456 0.887464546560001 -0.131713830619022 4.89125787518071 -0.945955295506741 1.54151953685768 0.98252263322034 -1.716623810815 -2.72326647902227 -3.72840240751822 -6.62732035309774 3.56266296407401 1.54232877281997 -1.59357021036668 -1.99606383479793 -3.32449058048061 0.632170921208271 -1.9256480918052 -2.24551076470779 1.80205739019278 -0.694475138623861 -2.5925003681604 -1.39416915299257 4.03485678282357 -4.07632686208061 -2.64619071665337 5.77370540020198 12.2805771358016 -8.81616836604547 10.1305256653828 -1.72753056722603 -2.87619859095209 4.66284437035518 -0.588947045066747
251731 -3.10808748842198 -2.0719840800099 6.08245067637053 0.200180143465056 -9.59461751597959 -2.07921793275904 -12.6057211395096 2.90833917812626 1.43130673473602 -3.18327018590958 -1.18913020159643 -2.36905808092591 -3.22834364600625 2.32916741930319 -0.16072062425287 -0.26888825741392 1.16691367276013 -5.51834138788579 -4.03242490447174 -4.56717605175235 -6.96417125570302 -1.07107525213396 4.31342417809643 -3.08489200093689 0.161893113196108 -6.49044853471758 -2.68870086491227 -3.91274185403706 -4.42841115414663 3.08593672967272 1.32235609931478 -4.88773203005396 -4.17674185573743 1.90536034259707 -5.91643202069063 -4.19472652927041 4.16145156250838 11.6356969968745 -7.71322097120914 9.46725205385733 -0.285697274810979 -4.24242256654879 4.57644217766875 -3.43215051378837
251746 1.12476986772859 -0.727252560274204 13.7569424074814 4.4404278071591 -4.51305563206167 -2.02718076886478 -9.10159722290406 0.506324655362767 -1.853126487093 -4.25485800268931 1.1613321959061 -4.8341745571966 -1.87762634839972 3.17489859346986 3.21910212183244 -4.28543680979123 2.91667960544662 -2.0950722622112 -1.50003514586672 -4.07739019172401 -6.04451367060681 2.72444560448661 0.933305942968783 -0.208440956999886 -1.78750902079701 -4.13982527054666 -1.50044963904403 -3.77642096900954 -5.00542081498206 4.91160295596598 -0.341115595840094 -0.232015495943028 -0.429630625335168 -0.369798408606341 -0.207943724385058 -3.9971039796398 4.78038471819133 12.7948057115049 -10.3746975302917 11.4649522043311 2.00784407679036 -2.89820414722851 4.25327969041984 0.95688841728382
251761 3.96847474376281 -2.14146693325804 2.66132693472826 1.2862586531309 -3.4463153603031 0.19202924685362 -11.6558783320168 0.739096230611234 -1.12086485805466 -0.502466145392961 -1.14819270354118 -3.03380680230133 2.541558531313 3.91839695834681 -0.558667998538096 1.09561099905161 2.03624745419684 -0.0337570539470959 -3.77943544775929 -2.58648251150068 -3.29164021639751 -0.286236346883806 4.27149269243576 1.10522840624992 -1.50271201706958 -2.58740377287219 0.678532894204535 -4.45910894675565 -5.69641810228013 1.55434929625893 1.94938369403155 1.29061729865486 0.993579157994604 0.76199792750595 -2.59791459262886 2.25826699302324 7.71309896516279 14.405317124943 -7.20676713707564 10.4386805012808 2.8770005373069 -3.11618716095967 9.61714046380299 -0.466879178417994
251776 1.19181138166919 1.69361254985343 7.77812241409169 2.48225701833675 -5.79875831352315 -1.53764296032814 -8.41279364179812 0.882929150071942 2.68866535082415 -2.70977251032703 -1.79740329243121 -2.00676091087918 2.16986863096602 7.36349570167824 -0.410758133184157 1.38995250015845 1.6729392904547 -1.16137730210811 0.628841135804207 -2.76131213097465 -2.96341127022609 3.4017882814274 6.88954870368919 -1.41243711235947 1.12296344601112 -2.27823186632839 -2.07255447731563 -3.9004509135379 -1.310327479221 3.91690141664406 3.08554390603896 -2.97717738901644 1.33077171249832 -0.0107659966041512 -1.62903224199595 -0.474062528083011 9.81971447200002 18.0374186462129 -7.58426402101856 11.6611109288785 1.72106810237264 -2.82033873963263 8.34213751201853 0.604261722714532
251791 0.845229790452338 0.634758446101742 8.6654823021822 0.459501634929678 -5.08182438065417 -1.93322261252253 -10.4748630533952 7.28127731983417 -0.459204064838269 -3.96370614938265 -2.34224490704979 -2.60370400680042 0.517372704580747 4.53480838100618 -1.84719525022385 1.06963847274955 0.799012329235293 -3.57052514807445 -0.290875467869595 -4.54155196961416 -7.78028829162886 1.60644594558053 3.6642373879151 -2.51073677945837 -1.28604277541216 -2.10994328567438 0.843953210649612 0.120446020540749 -0.960185833805803 3.15932913509947 1.13742230278879 0.101573077229234 -1.19744319681673 -0.540673312312424 -2.31881725473554 -0.210604125781299 6.58457429542305 13.6773233491529 -12.6440186521381 9.32648128352659 -0.187315020065645 -3.96638277587856 9.83620379545387 -1.10565507267129
251806 -1.21621749222919 -1.95927871859267 8.22176398090516 -0.123308039222271 -5.45243065509077 -1.27769409369109 -10.6133349500613 3.11911019463888 1.40508609988487 -2.59652708818527 1.7741924712217 1.01954519556458 0.662542219753902 4.37077860478099 2.9060748793748 0.915529162744698 1.69531475564178 -0.811573892439269 -0.773060205511491 0.902012252131448 -5.84584797638038 5.26326660448813 3.45789002217917 -2.00356477869029 -2.78380098974822 -2.78748605966993 -1.34741967886022 -0.328111295015862 -0.970106057268797 6.55956597572231 3.96970745039311 -0.985454892714073 0.187151484065892 -0.0642018310493503 -2.80498769680276 -0.178520851057715 5.8004270928612 16.4063829263625 -2.76018617229666 10.3780264668396 2.88691121289117 -2.14169591226992 7.4515954554721 -2.57762617910011
251821 -2.06293701306874 2.85948578648979 9.30046955473387 4.03921049512331 -10.0316526099428 -0.416737988533524 -9.23027245604527 2.88751559816026 -0.0819185155806457 -4.97785186350952 -0.432732969933009 -3.0999835886147 -0.452349092481119 3.55536067236578 0.746398826021464 -0.0424119556865027 2.84185050904638 0.834023428034808 -2.71491872516567 -0.973311529957472 -3.33556620373229 2.27926498419888 3.91655736420657 -1.31778248061897 -0.980014451519459 -5.06007954287322 -2.30490869514548 -2.9035965976729 0.237228996204089 4.77044239711559 4.12590883830881 -2.71580207099404 -2.04883565878128 -0.261720612046889 0.0865761444665083 2.47196086761284 9.22261050710808 10.1507408058675 -10.4949408611475 9.15926732966271 -2.08213697753946 -4.24582927637254 8.44238812253989 -1.00712819946794
251836 0.118203298677994 1.19103800088543 9.12149953534589 -0.45058119060914 -5.66069452851539 -2.39610588782541 -8.87914415518573 2.1004566588246 1.88102049509401 -6.95973147700485 0.169670882070436 -4.89821041534176 1.1034112014576 2.10509139882833 -2.07499362938824 -0.322658730444599 3.10211284542475 -3.54112721647439 0.617522983334716 -1.49713934543267 -3.20675575687837 -0.385795273252489 2.79763205129594 0.151873526546303 -3.3463172259148 -6.79694591340359 -5.81760397361556 -0.134197688709501 -3.73643064008402 7.7828328711039 2.96930006028256 -0.760033056147725 -1.21631380127961 0.168949864170094 1.65871585426724 0.754979322533488 5.98860776306715 12.9546124625332 -9.58767438864581 9.30510300398571 0.660759577465815 -2.98526190952187 6.11995366443661 -1.30805154084728
251851 0.946780613104748 -2.13285226187046 7.13742468019103 2.03576479557688 -6.81301182897158 -3.04543156765861 -9.95222511714294 1.51833138953707 -0.199401709473945 -7.76262019439488 -0.704949613651117 -1.53843726640049 1.18694542418307 2.76718572177917 -3.52571161549443 0.356899745130187 1.78691325832377 -4.06787186395525 -2.04559590863585 -5.39919142705493 -5.3424748740127 -0.165347739827453 3.07992475401672 -2.4586463619084 0.420708119564179 -4.56863327838885 -1.39439421598303 -3.42513675407119 1.05584578601473 4.36658148335954 2.90111206379378 -0.521625317226413 -0.650931333073321 0.119562669589459 -0.939062831341043 -2.56282515089551 5.00124384496877 15.7771221699136 -5.01388555361547 6.77865439724967 2.40609878070984 -4.70205348977618 5.98832117941387 -2.53879155717505
251866 4.87314818546191 2.26165754809171 9.99727136465529 1.68499425185012 -6.16223074894691 0.440360643806102 -7.47430579009196 4.81166275745803 4.39978938892948 -5.46625083440756 0.605130051400491 -4.0641605555137 0.97265070364304 3.70307559777501 0.870304114878958 -0.0870551319076345 2.97747570287494 -2.32056736702768 -0.643581889473545 -2.53571125699465 -6.36010820989605 -2.0682532531754 2.20482523407593 0.57074427058503 0.745875401555593 -2.07269497207557 -6.57320925411136 -1.50184115225943 -1.21369574668269 2.70155162858884 3.59421596712109 -0.775600248325984 4.02185750833434 0.868020465959985 0.191536420454061 -3.38788278624068 6.32357351892343 15.059815195955 -6.39034418299506 9.88364090833715 0.080332932783538 -2.66848347858263 8.10469950805252 -1.93555480777781
251881 -2.57078928188253 -1.45998006151311 8.18990124597767 1.0604546426296 -9.84517669048971 -1.76985384432124 -8.61168759565046 5.14173340937713 -0.00066988789357933 -5.26124922376125 -0.685652944093858 -0.0129682855768459 -0.4301210568322 5.19251343815044 1.0878720962838 0.424177394793695 0.92843974424831 -3.75623199894613 -1.35193170918723 -2.85820645029225 -7.02612193977431 -1.16805901592722 0.734592594741424 -4.87263033398684 -2.50190556177073 -2.4038199125894 -3.03775315700178 0.587413824844389 -0.488136214729949 2.28321385323185 3.0760946815885 0.985924930102999 -1.99115541092407 3.2650055533508 -1.93253007460282 -0.590522747516136 4.73059127821313 12.4733482152785 -9.72227127428789 8.7466762739661 -0.0307012264815578 -2.96163753972968 6.59080526908541 -1.28573787380662
251896 1.59561815971769 -0.325625204091842 10.6468720062219 -1.3771263853377 -8.20048659783697 -1.94574454324967 -10.792453822846 4.34406798726153 -0.070547743454623 -5.38709505058343 -0.0941448945601768 2.55796386624039 1.04008036563714 3.59301796855339 -0.0939389743123691 1.94764203136651 2.81439771768117 1.15471923409936 -3.17586356357902 -0.862502948316559 -4.53911770432953 1.1317134084073 5.47791163901971 -1.77152751551731 -1.51374704632458 -5.29142047029998 0.89401307436939 -5.3874655715874 0.0311873208381591 5.96596258144937 3.64323120912242 -2.59919219666036 0.938826961928581 3.73557875884096 -0.551737031158507 1.40940920122781 7.30688035799453 15.0516722182523 -10.2286906682365 11.3923341200606 1.49204625598777 -1.1121305970284 6.25504912948338 -0.538801813188232
251911 -1.6021879935601 -1.1879337538103 5.22081313633095 2.05429501860468 -4.52906067218915 -3.83487402695454 -9.65758974453905 5.33428054871853 -2.19632921795398 -4.1185836605708 -0.235598883837311 0.0489361158210225 0.0362099955850917 5.72400480865996 -4.07967307143008 -0.56274637479774 3.04803298296952 -1.82482737206266 -0.868930032745381 -3.40846011186756 -7.49900963148485 1.30160297070268 4.63057028309708 1.45506119271508 -1.31794866091168 -5.3743660779686 -1.29319839048427 -0.601363888334131 -2.61227740528972 3.25984816759626 1.09676830815776 -4.39056845089925 -1.53140155965556 2.26699718578993 -2.71211380214579 -2.19922555396781 5.17917576560793 15.2044471705709 -8.53262563355914 8.00855067239154 -2.29743911938869 -4.02369318912914 8.35419559823377 -4.23971740463947
251926 0.0693870943393157 0.00690314235528314 7.74575832515479 -0.661906411898099 -4.53647369758577 -3.06987752585508 -7.52761857309621 4.28420886498779 1.83040014381271 -2.77739087167069 -2.83225630033383 -0.870824718235796 0.875678532579204 5.34130853335766 2.06387263726176 2.21133035394217 3.52070035879946 -4.2483487078716 -3.14061340538378 -2.59050338646226 -6.771193831572 -0.613196166328759 5.31476377047493 -0.602395208753734 0.174798736754731 -3.59368769923794 -2.4160252190823 -0.367405340755239 -2.48078512913777 5.97853475822005 4.33620421961531 -2.02209084151199 0.798067840098391 2.30739274761602 -2.79249276207212 -2.31685892956701 5.66781538465013 11.918926664265 -7.77511678354068 9.02649373315994 0.556726489435654 -6.36146978538727 9.02258456545161 -2.76319448557498
251941 1.19269472678339 -2.02191270795541 7.42943271426664 2.09168995282979 -7.48224917846194 -0.704124719679985 -10.6914942670561 7.07912797698435 1.36300605554334 -2.34806771703977 -0.873352911334547 4.36601783898779 1.74432872952958 3.49593729787642 0.629104961153917 0.892760550198128 1.85000149657725 -2.34556160448386 -2.89853982797712 -2.15765105202988 -2.59369381394236 0.325053186833253 3.3138368279287 -1.79943709097909 -3.599258169049 -5.29413229819487 0.958003422817889 -1.07386765730911 0.87490576555973 2.59536686101014 3.25686828633632 -1.01457623667429 0.075865879063536 4.09949030450897 -2.64826621493412 2.33937988786559 7.36127095782427 13.234331010644 -8.66308153304444 9.42294723569714 -0.208856728048463 -3.88497726576958 9.58584180218969 -0.00847438433176895
251956 -0.555712450339265 -0.568065130133696 4.57320560128311 -1.22693722574778 -8.25130188626644 -3.0410137409288 -12.2915749505292 4.85109771202935 -0.0656531503517572 -4.2266370038976 -5.46560995345362 1.94181081480479 -2.5197264327955 3.30554355244671 -1.86606400959469 1.34740285544492 4.57660721721923 -3.05319273016337 -3.90665473403957 -2.6591891295196 -4.87699552757938 -2.31432177173921 1.9362147604914 -3.11138600428775 -5.92452280831194 -4.36088033322177 1.61714199570106 -1.94643838258138 -2.14474448070277 0.656805981817048 2.82224458455312 -3.62878112369823 -1.34934342393529 2.81373031935706 -2.84517833801867 -0.249578351516655 5.32894714422132 11.4233934292881 -9.38201642160802 8.74315198322365 1.83037364512529 -5.86518439909533 4.00163533425991 -4.85935148961586
251971 -3.63700633163196 -3.35582576210439 5.17528120276361 -1.46934714296712 -7.58121824198423 -2.85284810516275 -11.6524665527952 1.7883197281148 -2.1906085486995 -4.95544757562466 -5.10331327784212 -3.29202892316054 -1.57295334593313 2.73954112036097 0.266224262455468 1.8407039587358 1.2914842129429 -1.4455626645418 -2.16018762551236 -4.82287589728036 -3.24239732441936 -2.31783186149244 5.01252175655608 -3.068087173143 -5.095477392277 -7.2396287328083 -3.87851229854835 -3.35725688850223 -1.25614337360627 3.89729528196809 -2.28574147158763 -2.99040132998814 -2.74844997734059 1.5402615992804 -2.80452010251996 -2.83752044213144 3.57429290565117 13.1091052663645 -9.52970884683116 9.16960300461477 -1.08620997281636 -5.02450189326311 4.94503743401089 -2.94196881438355
251986 -0.450140090169464 0.719059991495479 5.99319244621869 -3.15733703699244 -6.74483106969667 1.95061641820467 -9.97775943594821 4.38692065482926 -0.520254810566779 -2.02400657552754 -3.63485751082509 -3.10313351749369 0.285039318891959 3.02399301142455 0.555608702068689 0.111826613384754 1.99288041247739 -2.64175836952923 -3.88863231819546 -4.82573114263896 -4.92352401735216 -0.0777436846408305 -0.128425208947035 -1.41712018359896 0.515601200799978 -2.40621207370531 -1.53280114586939 0.181019138257662 0.134850004816902 4.45728385124818 2.10509512605857 -0.253018815863133 0.248245805747432 2.59660780227545 -2.14204307376892 -1.85584163732239 5.36268520381018 12.9456591147511 -8.37361451472137 10.170828577337 -1.24383174434483 -4.22955508290196 5.02432344938115 -1.95390682145464
252001 -1.51250660702756 2.41872203121537 6.14064062404541 2.54341561494169 -3.84474758184195 3.99989457262903 -7.94454405986194 2.9509780858996 -2.22420497932726 -2.44015550692021 -0.569212920937989 -0.981112470687266 -0.955144348289573 6.43213173829247 0.239126697324109 1.99280472671232 3.34054441663801 0.330436956972151 -0.649766745241673 -2.80579979090869 -6.66863113537168 1.37706573882894 1.61817381918708 0.644387484597266 -0.270260745885921 -2.30045960619841 -0.564779650043014 -3.38002532111016 -0.672236681331519 5.89383390496654 6.43796214340503 0.486266825059698 0.66920499374375 1.26096096942364 -0.451077848688963 1.15131651037224 8.37309302021072 14.6313010539597 -8.49116885074969 7.75246569845534 2.58838147165011 -4.79329222605148 8.76822162034379 0.560067327234474
252016 0.755761478414788 5.47365536827405 11.7058720858508 1.80294167830152 -0.69437960533773 3.60207445988675 -7.99235158913686 5.50608576437372 2.15781937155771 0.181423542030037 4.19844961397783 -5.89613718637071 3.15507112304028 8.19331311576566 -0.599331778054024 -2.19103509745605 2.02455053732219 -0.10977245988063 -0.465482962974261 -0.276399413572058 -1.52574958129712 2.88694566210865 4.37677262280659 -1.21150048517346 -0.758252055388362 -2.15834647781388 -0.833971265583319 -4.80423138564701 -6.50899710006823 6.80707579363095 6.82791988007156 0.623040719600311 1.08607331410425 -0.0194377140566633 -1.54439828318987 2.75376462027956 6.24848304419148 20.0631408210664 -3.86469883214715 12.9550803544185 0.996380690594368 -2.15665922875242 8.57354581489103 2.58740700887909
252031 -1.53874987460822 -4.16596435207942 6.28186455259362 3.8115534663133 -5.23926149171557 -2.25908502088607 -8.66050680560399 1.73061552394258 2.69317267289528 -4.1234048643113 -1.87698613151414 -4.44853373532616 -0.27144027278161 4.45733489722187 1.39069910815257 0.612562882881324 3.40008332393274 -0.320093621129453 -4.66585328996469 -6.31738291206664 -4.67553936661036 3.68415313467995 -1.8523279502849 -0.714568436508394 -1.90333687068125 -3.82359541565339 -6.93666498548343 -5.13034106884282 -4.62061093505186 5.5261305904909 3.41392910923227 0.438265242141982 -0.390620090620432 -2.71172219128213 -2.80492501315318 0.560133431879353 7.73680954217821 11.9476882406313 -11.723733830552 11.3929842809035 1.70492423285179 -3.36289128220445 7.11543289302634 -2.72659722685267
252046 1.16285675628115 1.10532520499979 7.08146082203705 -1.22961210985364 -8.49199232242189 -1.75920285038717 -9.96245833097342 1.7159368192539 0.193678519775728 -3.95512506808264 -2.29767147906815 -4.36603468200789 -1.7787733532667 3.52715856588044 0.460287326032555 -3.80809847599222 -1.18743225929036 -2.99274299008134 1.16222776994649 -3.94221292563274 -5.2845589824597 -0.0047411895314744 3.02745212723359 -0.719231842794151 -0.188882683054915 -4.41795662219124 -3.61235814656293 -4.25949628540151 -5.31181686865468 5.8842280568492 1.63998492292893 1.67714597645915 0.349932990576899 -2.00012515766281 -2.49432254644772 -0.944924255568433 2.99909048749306 12.233687620699 -9.1617468883526 6.13426760700976 0.0109616075090829 -3.35625772892583 4.50907025560231 -2.41548452476095
252061 0.75631105556257 -1.41392251699404 5.19691171477108 0.56577664633947 -6.57026970994472 0.391868120354183 -7.99133957145881 5.68905066714697 -3.13078542915645 -4.42208398554696 -0.95110991284064 3.66650393527685 -1.02126451997518 4.21011892115307 2.32320082053907 0.189856130598043 0.747809782356638 -3.17180491627106 -0.164553936411256 -3.41450970534976 -5.71923310056205 0.247654271047439 1.51334951777121 -1.95531971468504 -0.300096606280052 -5.96386716519648 -2.7786668443846 -5.64255786287456 1.45144969273104 1.45510293674561 1.41295943948466 3.17984360651288 -2.04426494246132 3.88123702060063 -1.1565393089558 -1.96077799263413 5.92843113817872 12.6360680738789 -9.20246923642102 11.2825677706183 0.115700354867313 -4.93983279558381 4.8721757607533 -1.4460109118105
252076 -0.914929847618826 -1.18749037975716 11.0146742408846 1.14738637325351 -8.88814334151253 -2.05121440327996 -8.49503273430033 3.23597959515312 0.142965685728667 -5.59847698065245 1.94213334208084 -1.911639842013 -1.23817684963555 2.67524669801606 -0.209884728975345 1.06884139681342 2.95013704623413 -3.69181357586738 -2.62697156526565 -3.36302410086715 -6.02322675471624 4.03374834534039 2.71022270682535 -3.50614298246304 -1.40945503398241 -7.26004052831565 -0.352115937866494 -0.940389674088022 -0.98212953163904 2.34600189818556 2.26140495094526 -1.43568463196596 0.396451273976957 -2.10804787958547 -0.53678721520857 -1.83330449765546 6.41328028700885 11.0419575888973 -7.47311086085766 9.30734441021699 1.22941342709644 -6.03879903121128 7.28707134820464 -3.91925964482697
252091 2.65508794124196 -0.439036709883946 5.12051780590892 0.429601483608558 -6.58733055107117 1.38800029970629 -7.70157484871871 3.47407243826515 2.28278966769093 -4.80397707540463 -3.79089372595037 0.36333269078699 0.846831311822826 2.79547136177927 -0.868702882247646 -0.594492746478359 -0.194218906680289 -2.79005640018904 -4.82130990898612 0.154761229121158 -6.93518706532552 2.64354545269132 1.61366719781078 1.06059392208785 -1.35255451467512 -1.96319858337729 -1.01311610069357 -2.47207217021098 0.00229131878701594 1.46816907527115 0.942687294077903 1.54826262366417 -0.278548972338489 2.24517999398059 -2.50372936691799 -4.05387067607507 2.26027892353097 12.3770418650129 -8.56688177903571 6.21485765495953 -0.567662982510101 -4.20379820000214 8.48870655395942 0.591097744664282
252106 1.54971279335298 0.627155744297053 8.68257806617573 0.614794348646983 -8.41874966713048 -1.96016328023443 -11.511913269348 1.95247802744504 -1.36033155178212 -4.18111373506529 1.28001746733457 -5.25355747123715 0.377027552341974 6.53427198757944 0.282609551090687 -4.59916990909617 3.8742161280541 -4.0700252417898 -0.27044741073016 -1.21833662382124 -3.67456852097135 1.42942304760565 4.47522331618125 -1.39461109200204 -1.30732623174172 -6.77195449197596 -7.43688298540638 -8.25209944848334 -4.56717706298385 4.49860813014478 3.04423716778945 2.39407754401656 -0.124940410181404 -2.13036092366657 -1.81174840848961 -3.77358305622332 5.83011773340584 13.5667673343448 -5.62273531938695 11.003301307586 0.971448190759734 -1.74099330610278 7.25148143100398 -0.681559109944901
252121 1.70131843492507 -1.02263272822309 12.07507636636 -2.27251064299451 -7.80883904220795 1.81876537778512 -7.40363356478646 1.01519279429883 0.0655484992707757 -2.25719790835498 -2.70395165136362 -1.95053662576328 1.4788807758808 3.44782739886562 0.517960620240929 0.644660042327877 1.89953331307486 -0.113871095856536 -1.78657474763075 -1.34381128840663 -3.90840487068354 1.14543623621692 2.93269429585258 -0.806148174865096 -4.84425270451541 -2.73862428769212 -3.51776184004697 -4.96837794501611 -2.56644299226207 6.44035078236232 4.31168966876929 -0.242715077215892 -3.65939905031089 0.404365108073766 -0.112749171509521 0.902356998788916 10.1766184930163 11.8970261407939 -6.0929050740486 12.0086749205958 2.26826789739977 -0.61655617924442 6.27606067164375 -1.36444587995772
252136 -2.36006796577743 -2.43938494761494 8.10800441413604 1.86116969519258 -8.45826349657519 -1.65328659460318 -8.13311032432504 8.63708727149916 0.74735774811992 -4.51392864487158 2.44058903523633 1.18733672785747 -0.143355351096905 2.69885278282464 0.35781997596139 3.44133358833674 3.54130146921761 -1.74408488391834 -4.98758841996943 -0.396552059509323 -5.42092432541125 1.90078303537865 3.75656909476653 -0.992220440556097 -3.04964476366063 -3.48127233055981 -1.11284950961438 4.59302001807878 4.25563293990993 1.33380760429107 0.166504854670792 -0.674986967028639 1.37044953705247 4.27180533665241 1.04427429169542 0.269525727518741 7.28323070844353 12.4724062747624 -7.49731581863126 10.3912517761616 0.215900459185463 -2.0141801467757 6.7489026098211 -2.48693173271066
252151 -0.836677231774606 -0.300174498404702 4.71718534925679 0.120578280786603 -9.50873362691818 -4.02979887835763 -11.9891320690647 2.99451001205684 -2.373758321799 -3.56161600011822 -1.30768031405975 1.09933604592793 -1.32567389024835 5.71771680082536 -1.19074462703894 -1.51600808119619 1.39020946739496 -3.95157889270166 -2.42316125936534 -3.57956237567495 -5.11830096883628 1.10595928561501 1.6428953142056 -3.10832316814278 -1.24156554741513 -6.59062082598536 -2.14278863612553 -5.15078381019219 -0.419780664874024 1.55396129164869 1.553760933248 -2.71061418659504 -1.60698092847523 0.314595475889961 -2.13941633004307 -1.59953966159031 2.4156564089838 14.0208582107184 -5.95294212990707 7.30422261638758 1.50001617976578 -2.17433999385642 4.62940376379492 -0.400174772803744
252166 -1.80654336511503 -1.6649682713178 5.3180861665809 1.21847907581886 -9.41641325431767 -4.85422655933402 -8.89077617339001 2.32659835358656 -0.942341149883399 -6.50593167802614 -6.48601653222461 -0.943521620726739 -1.72423144607972 4.35397289620309 -2.59946042906081 -2.35907380015554 4.65984686340391 -4.72290332880113 -1.02957905186878 -3.32551459371655 -8.6689071583587 2.11867867869026 2.63340883801664 0.60088623118077 -4.23241744924553 -3.57408767247473 -3.57859314491485 -3.06679078417651 -2.60476589436104 2.59531111423619 -0.877116827941542 0.603384954215007 -1.28916263117389 -2.12972588888276 -3.31933809371183 -2.29983176277791 4.94857011068751 11.8227169536172 -9.93099829933551 7.10418232712511 -1.06354349152312 -2.92960874692194 3.9441388231802 -0.890908008192314
252181 0.878323941665654 1.7840319473584 7.05505952678345 1.46088717070094 -7.86531592457608 -1.1288577538868 -9.59466002256718 2.38075091826728 2.60410637563045 -3.53215588237941 1.02844036959325 -5.25051307011035 1.36945204893049 5.78501707864917 1.24171402662416 0.894056908785343 4.97844873964157 -1.92542985400891 -3.2915385216358 -3.0196184704981 -6.0350632254124 2.20613351361521 2.40472908610715 1.46069827866614 1.32697025926305 -1.82379278087349 -5.94890776491674 -3.92818392858945 -2.71064711179173 6.44807956233476 6.25060680854092 1.08960662155165 -1.23825065032731 1.05324837329516 2.03153697056377 -1.80587431914338 8.82480072839734 17.7008546385344 -6.66736181969952 10.9401183298191 3.9564513807643 -3.8948513567149 8.44954645244757 -3.2646079818064
252196 1.02198986031441 -0.88671068263451 6.39129173406249 1.66100473527678 -6.63914535253366 -1.69535146209801 -8.21480123378786 -0.0453143276536291 -0.324414326347996 -4.36994305067696 -0.558366938392719 -1.7699091007993 0.535056554364167 5.94078633738984 0.327755597789435 -1.74192006727416 0.805074232373824 -2.75806550659595 -4.54500379267538 -1.27343695796454 -3.28513745068721 0.378334707589385 4.77821629919927 0.513137022724839 -3.09933256678282 -1.13226318846589 -5.64704700464278 -1.97232769821502 -2.96993039238374 4.62658888910311 5.38462560667239 -0.219133730715045 -0.942549488055884 -5.67954203156139 -0.372955919007277 2.08943280535506 2.37392976428173 12.8188519820637 -7.64211233598642 9.29013916219443 3.46072990881767 -3.58133094870475 7.87480344410315 0.381506291201894
252211 3.65809989634957 -0.978423750162588 8.18977897685475 1.92055375954798 -3.9619531746592 -0.567379376742265 -8.72406041243771 0.303505576259133 -1.67974015326993 -3.84500843287341 -0.496982033349292 -3.35661420321358 -0.995602335359353 2.8400221357947 -1.30186062772103 -4.26892143939478 3.78933902264617 0.0921900323956373 0.0764037917745171 -4.41691661959704 -4.53536264510991 0.360354032034075 5.40382656034199 -0.196433842932955 -0.668405018240755 -4.15155442227931 -4.54649793975424 -4.15775570916624 -4.54364559823321 5.50855346120941 5.67037895557237 0.121420662581267 -0.27115717108139 -1.77449860239662 -0.221956058120791 -0.110923548934207 2.52967430942859 11.9129169861321 -8.30517577627617 10.8108744679578 0.656935933242646 -2.91097305315338 4.76089802874682 -1.91303118618106
252226 -0.117272928846245 -3.71214002641712 8.12288921500752 1.63755767083553 -5.96207634392143 -1.61097293799909 -7.94257245321184 7.35825425151946 1.82984506850006 -3.39531704456754 -1.65713575443956 2.90217378230249 1.02837830455549 4.71134309747258 -2.10052449546083 4.92781491199262 0.75139565372027 -2.8577312244918 -1.68004331231799 -3.33181743450453 -6.49767119764903 2.92975246891912 1.60632487926801 -1.11256417923855 -2.69675347378357 -4.53703230713567 1.76734895835166 -0.089988784028023 2.64579171623842 3.75330833458599 4.85782436220179 0.200576983104749 1.00017401840331 2.85557285810444 0.465194184893263 1.05013436949279 7.36338606820681 15.3681650672085 -6.34058543984269 8.15232017853055 0.699052390740612 -2.66675029845653 5.37783283950739 -0.803340084357604
252241 1.35807532844847 -2.21908316281333 6.96545845079131 3.30567016606344 -5.32662182108312 2.21962496118417 -9.20830714599647 5.3729695342251 0.775977115853997 -6.06628943818239 -1.13037625499448 0.563332496628071 0.0271567167735084 6.68917276349969 -0.406543234372438 0.535512376438579 3.37716240245728 -0.597185907164981 -4.52929140658273 -3.67617161763498 -6.12672144133385 2.62344130330115 2.56750545092131 -0.227163853087083 -1.32588305502583 -1.39848202994824 -0.192344770672787 -1.84537341887817 -5.03343673556048 4.44938067098242 0.631857237289396 -1.14896368465375 2.45317454198308 1.78850877349186 -3.91163293680938 0.0971031315582311 6.73567657134949 10.744921497102 -7.13177335745845 10.6230272287599 -0.674614183758292 -1.08739690916324 5.54043561198738 0.630853070726308
252256 -1.45523325374318 -0.162103627440402 5.64154950639025 -0.393696257560454 -5.85436868544389 -0.299406630416309 -13.3338884888608 6.66850783482259 -1.85303490462557 -8.28726203553502 -1.65249229362091 2.60849277901152 -0.274807611172188 3.01166432514676 3.12497259971847 4.83918236710928 1.50338121292443 -5.67886213344302 -4.06119406039346 -5.83520047231189 -1.64682458661537 -2.3073188367493 0.834733820420027 -4.85868990544576 -4.15319796770931 -7.12096877217999 0.762069842082574 0.406004611553431 -0.456611342368745 4.91078119920115 -0.922391937698528 -1.20573801651031 -3.12741366779308 4.12663148602275 -3.13308764510791 -0.676595627129511 3.10747434377824 13.619775757266 -7.71665331245911 7.39431141387546 -1.05535303733614 -8.46263067208096 3.92999763679201 -1.74728472644468
252271 0.652863595974774 -2.39711923778318 7.86347025423838 1.58837092660635 -6.93127345529242 -1.00657962801156 -6.08379803764472 8.1091698024077 3.07199164283428 -3.15528849681642 -2.17352962049726 1.21708992956575 -2.72035022413154 2.87601384708704 -2.07509788258037 0.833810686897876 3.1674920846846 -3.33786048456604 -2.35512968012095 0.48465001464744 -2.50325956844009 4.2041548214559 4.05923104202886 -2.36789190351982 -0.0190940639287722 -3.26751520132517 1.8878092909802 2.82223626966638 1.53719956797554 2.67195106926537 4.02211953031087 -1.25545954256272 -1.20411168586412 2.40572110514569 -2.63753831103798 -0.370021623304838 6.93544538445913 14.1644097053718 -10.1093562798299 10.0074218062212 -2.27439455499859 -2.68161687299962 5.51250892643108 -1.8986134216909
252286 0.369492986046992 -3.41787543299353 12.4438345623783 5.86490053680231 -5.61849272221046 0.0507512075321408 -9.4908021369438 7.91538466371659 0.416015995452922 -4.41030777384165 -0.42512445558226 1.46735391300296 -2.0289490268178 3.92835452203553 -1.47440853913154 2.56076190726017 2.05168742149673 -4.50532847478483 -3.73488057425147 -0.815445436262983 -5.64502112397931 1.85727864658253 5.36424174945247 -2.71910829242531 -2.38837602827311 0.0499909846843156 2.62107985703972 -0.664107926022232 -0.859988801132703 1.91647095286945 2.17006016860596 -3.90201240729963 -1.01006386349204 4.76857805220203 -1.75397472116117 -0.61606308307403 3.29587158762435 14.2296643910043 -7.19152017013609 7.41888883700533 -0.71482530378318 -4.82376810099029 6.037366070085 -1.11524730497771
252301 2.87569939039656 -0.963451236621177 8.73954872375701 -0.489445637354232 -2.9416208364656 -1.03677658509529 -7.20681152066754 5.4705064424202 -1.81774260078962 -3.41489965452247 -0.93891543868895 3.22732731122214 2.32775260439413 4.4794347623531 0.127604621247734 1.39852580093238 2.36800662546245 -1.6229981136432 -0.695821440108947 -2.9889554632525 -0.908788173165113 0.792471450706781 3.07230167670859 -1.49818198153586 -1.97478817130375 -4.03660342058532 1.18931675686134 -1.36386031616579 -2.2904821204829 2.94938138987993 1.61742511621534 -1.43077814271585 4.04387757632355 1.43611390266824 -2.2811603273014 -1.42734966314987 9.81763253994433 13.2888307143954 -3.60260615244947 8.33753514904556 -0.582376119186508 -3.67017386122629 7.71293857378149 -3.83401937412856
252316 -0.564541073558379 -0.402305993647016 6.48481352757704 -0.223673627062169 -11.5034247666808 -2.87066347110013 -11.2629226051975 4.08054142135568 -1.47864422791247 0.412898715337112 -3.06763413999049 1.44155554111016 0.716150909253418 2.74251309307145 -2.01607029467291 2.08919834093367 -0.444313853397015 -5.07847076114849 -2.02723318751279 -1.92732202621021 -5.12667107163063 1.47090762309816 0.740723836311424 -1.51672169136668 -4.01464755103343 -6.01837224555924 -2.48451223602286 -3.93415385663774 -2.57332767083074 1.51745933540851 3.41230066005447 -2.80165312949762 -3.55512961993327 -0.585504458790604 -1.54512881189853 -5.01257012199709 2.56417840631909 12.9999420028502 -8.55885817492245 10.978891499199 -3.021881927883 -4.56915771689677 7.29972912998038 1.02191082883741
252331 0.27268559778664 -0.159438065888477 12.9187291754186 1.5776946258299 -5.05155503213222 -0.481960273836246 -7.11787576029748 0.224361781789173 2.19898020670428 -4.6590146750887 0.522493481272732 -4.25668680583227 -1.59637006617301 6.22088016934811 -0.626284963776661 2.09628028097854 4.10311403003132 -3.96189916927695 0.167927183829143 -1.77160556121127 -4.87689992931579 -0.461394339524055 4.92588328072718 0.690828279777459 1.47721090595715 -1.57235630986378 -1.68756273755301 -1.51312003123732 -1.71838546919723 1.69405452927684 0.624505643300216 0.932501059324763 -2.17990731260522 -0.068832996937268 -1.31719612557625 -0.649890739091443 7.46287903544343 13.8352897885923 -9.89024052520031 11.7279025719923 -2.38060691626345 -3.33587511242303 7.3222240925146 0.899589376585215
252346 -1.24757267166591 -3.20555894836573 8.03155339981587 0.626818673241621 -7.33180268698859 -4.57085472685364 -11.2656304320582 2.93434685651602 -4.16083370559708 -4.59407107117229 -2.32671592671518 0.995649533708472 0.0825272415102123 5.13917656629761 -1.6722302917748 0.719384162593889 2.08648020607905 -2.04964584731937 -5.46923909137932 -2.24201302641062 -6.707649378326 0.948047153904624 1.25569483508125 -3.95823552281902 -1.68275664899929 -6.65432346242405 -0.741577517000675 -2.02383548866175 -4.36212214088194 0.743528552594193 1.38594958586806 -0.237291923832763 -1.37255497542388 -2.81003556557885 -0.910910581450422 -3.29337656985484 4.22001938343123 12.1930762994978 -9.70166818485452 7.91850842650766 0.33772888776208 -6.37354301452735 7.97669044760296 -1.72670682777124
252361 0.0784929401236647 -2.27308472428647 5.58442434700142 1.10252762127349 -8.71196646646527 -4.63972705351445 -11.0849786053369 -0.537431742101833 -3.61813366662408 -6.51222063335439 -2.97501353146748 -5.03715338910784 -6.49644922296761 3.40523965311366 -4.24210033773452 -1.8776827987692 -4.60568935199313 -3.3115876291606 -3.31527906953992 -4.89767880325338 -7.75500017363715 0.282648902735361 1.76359052603447 -2.52175198635441 -4.11797953191106 -5.82932303064652 -4.49318619471982 -5.57619984632542 -6.49110500004173 2.88283295465192 0.083398856173417 -3.12397613306173 -3.84505159145583 -3.65561692069641 -5.00912729407696 -4.94650203845916 2.53030196659082 16.1189330977418 -9.62379480566132 9.97037788761996 -0.897268702146238 -4.97308819342072 8.377997740478 -4.86323561042441
252376 -1.13666531241212 0.00369695288213395 7.81798923287501 -2.35985778645138 -6.63033770686734 -1.70819355220864 -9.72420772901878 -0.683959795771603 0.166519520258448 -3.83846834551272 2.16578579552777 -4.27400367896959 1.91973777088231 2.67711716638349 -0.273362454938112 -0.67545599635646 6.39453211994325 1.52835587454003 1.22176379416821 -3.06272319335432 -1.79150935764913 2.37336726734439 1.80805645925332 -1.17092657980352 -2.029924205215 -8.03194265408601 -5.96501070457616 -3.9547663424099 -2.48125784304261 2.75312491093537 1.64076827474741 1.09271294181124 1.9475677622144 -2.12830014829077 -0.127894835372699 -0.106556590155482 7.06608848994457 15.3812884140288 -5.17281053760761 10.3858678815313 -0.424776342771067 0.60611162473057 9.72153568179136 0.0614120054409562
252391 1.16577056868643 -3.73787132995756 6.10989537464392 -1.53055787049374 -4.79211540344982 -0.338068834318845 -8.74220988414192 2.95003003127952 -0.531232447733509 -3.47525700107386 -1.87073000486416 -7.24748684861708 0.342557419545599 1.54354893108177 -0.8416523199152 -1.27407641167712 5.32098412601661 -3.59393049330363 -1.1871984965547 -2.4439999653571 -4.54970751526901 -0.630529617720847 1.90919534579114 -0.835698010406089 -0.421600846947742 -4.29379745013172 -3.61072354204748 -4.31146743661984 -2.80264208342091 3.24053567254729 4.41263818498875 -2.77536803982795 -0.356561676917085 -2.25415341831977 -3.78286538178249 -0.236311770939954 5.92408972825687 11.6083153037582 -9.83204964326738 9.2291665481085 -2.54858351401921 -2.79280039172007 8.6548661070729 -0.490416831778824
252406 -0.450688277160294 3.93315639858447 6.80708582683358 -3.58321018380549 -8.17849996776645 -1.2563146582171 -10.6972959485508 6.92322046328245 2.29438812389733 -2.43366371806291 -0.41639335573308 -0.844569150413165 -2.64859120898807 5.60815787760723 -2.19792822765564 2.64969679509929 4.64074336112531 -3.27025894638887 -0.246382826240267 -0.159684820038293 -6.05431388994008 0.860495615039385 2.35154460766449 -1.53212915991882 -2.03485410241942 -0.66355843254111 0.595959268344463 1.27527887181126 -1.33344177788581 2.17249563289072 3.37892137663956 2.070429461968 1.25763727201416 -0.854247391127255 -2.28883859343187 -1.12231089535325 7.05314198036613 11.0973061946909 -7.96756867757624 8.65240927104565 0.120530733786161 -5.34676046999956 8.35372326783357 -3.1832281888044
252421 2.7421308449162 -1.62803735881996 6.48217483235022 2.97535128471525 -4.62881294281006 -0.0788081035179709 -7.78148700065645 7.02286311483799 -1.88229739627026 -5.18237777276858 -1.53315419982051 -1.38037909234152 2.85991096481023 5.97468715217528 1.26319320753708 4.92752028504987 1.0318833276706 -2.5007629363113 -3.71128703728094 -3.41544529448229 -6.09428807870878 -3.42152840157634 5.09424639458483 0.731519351401538 0.456187420941795 -1.17956132721038 0.191620056953133 2.18670303585258 -0.542947406604565 7.85578367492673 3.47424977451664 1.45632887390536 1.74575807464704 0.446361685171663 -1.53777974834346 0.746007696388954 7.11322601205806 13.9567649875504 -5.79883815486472 12.7612773110193 2.00425884727432 -5.083922437287 6.15129834944286 -1.35589214480473
252436 -3.76816946217982 -0.651153014871633 4.38369271867046 -1.31770690478523 -5.28481063247052 -2.55060055095117 -10.2419226245484 3.50269415598091 1.29647774148995 -3.96400788096733 -3.34253795145534 -1.99043167928657 1.34250237784452 3.58179669249769 -1.09434727775673 2.23424201664033 -1.05806342622297 -6.49798105336569 -0.0547134718703108 -2.13538149639775 -7.53822535796552 -0.771598309600599 0.962744520434758 0.439992804371208 -4.17097748337511 -5.72600407037192 -1.89486566889828 -1.69362924314785 -2.82117951737752 1.93102359301624 2.61047700254046 -0.228024088498394 0.315290505847575 4.21436154978566 -2.49154162488004 -2.59574682194568 6.88178763090624 9.66911719975605 -8.53719592222855 11.0582719920819 -1.69723440509086 -5.0070727348106 4.0498388853746 -3.12978453645695
252451 -1.85636811511611 -0.295380781803843 7.14494427001102 1.61465678997695 -7.42307398763034 -0.934583673412351 -8.6345349640921 2.01496771997973 -0.779519064820159 -4.57070490655187 -4.97717101101424 -5.74556095394213 -0.168397383399098 5.77667722738773 -1.40218367808065 -6.16384250803954 4.18790374633466 -2.59866729111519 -1.90368630725756 -3.64228814880566 -6.14536050687291 0.17698642222511 0.267976075064496 -0.57525903683567 -0.389978602320151 -4.20444413981501 -7.4213600608366 -5.85236140698016 -5.46941141737276 4.95257566170276 2.90504681860468 0.406047532578696 -3.28291854195658 -6.72075011352446 -3.60345096167325 -2.54513609480464 3.85147872963782 15.2672835476266 -9.0566434620076 10.222229077664 3.29567151032205 -5.7040650759965 8.935197131975 -1.21959747114886
252466 3.3497251858921 2.17192022290639 8.95333294990467 2.62533954607486 -7.65582005969828 -1.62197217055118 -8.51043077771918 3.74497206821124 0.095498944170293 -3.21217016300716 -1.00425973126877 -3.41351582932764 1.20029560790055 5.57006073847097 0.289815300027804 -0.00181305763284656 3.51669187814568 -0.34714150978939 -2.25609623826105 -3.2114953684611 -2.62272948251705 2.04439698628613 5.57806796006498 -0.31979706161221 -2.3054128931239 -4.1509194469809 -3.83433790265706 -6.86734995573192 -3.91427486125953 4.11567558515466 2.77300405491794 -1.03714434175608 -0.0477662323629403 -2.39297499180407 -0.53461573486528 -3.30793954248507 5.53009415220054 11.8683513411241 -9.85494141594426 10.1693004533349 -0.685202184931129 -1.87741023015705 8.80045789402478 2.26853225622427
252481 -0.304909854455989 -1.91861587256345 6.70420368705527 2.14446325199539 -7.42877874447467 -2.87355865264134 -11.4959866623715 -1.18123764593503 -0.947825680015502 -3.02214609225272 0.0773740105529923 -2.87616145958268 0.74084287467274 5.17861913805368 -2.98073353855415 -2.60779150410139 6.51033792729192 -2.62489695247971 -1.98008537325146 -1.23810756497048 -7.36839765102734 0.439622428543383 0.74416449273433 0.265778153938603 -1.34626154161208 -0.465194372114662 -5.15218173886135 -4.76095010657217 -7.218301004007 3.88099039229622 3.17982104483057 -1.40983211595299 -2.47813450938579 -3.26379713115292 -1.40843471262223 -3.06639486969905 6.11305533666436 13.750619402224 -7.6326297512363 9.19684990539416 2.06612682823531 -4.92860341784949 6.14851080055506 -2.32154631741503
252496 -2.00540429157172 -4.19204966207647 5.84595088810515 0.285995754310156 -7.3168244530324 -2.07135615955397 -8.19858203352398 -2.22318685535675 1.21314056320981 -3.22213069304918 -4.44597225224887 0.366007621943656 -1.79467909345008 1.25407907543544 -2.34483902291688 -3.51922269155995 1.60202131181654 -2.47783755515848 -1.33053537541681 -2.70486081449567 -4.28042385194899 -0.0951029358935853 1.4776360779565 -2.92921233671104 -2.52234079647648 -3.48767214531405 -5.4119083155889 -7.32955419811345 -5.61113286361112 4.17348005677946 -2.07802659040144 -0.755200721623437 -2.14901668252146 -2.5064989454426 -0.0122453743041882 0.35902734863219 3.23142522472163 11.9620602159078 -9.21440274407557 7.90342188519135 0.0850456762178987 -6.37933057118348 4.8777803727207 -3.25134155344147
252511 -1.27345240055567 -1.76252034807539 9.57697190757454 -1.30674904320361 -3.85308841078488 -2.21313187834119 -9.32548677837752 5.43396313649308 -0.0641311309366347 -5.33198329450144 -2.70504529062383 -0.380881176008018 -0.503487874569159 5.26413200505975 -2.1455648743625 0.654710541535872 -0.248483554823199 -2.70596415372615 -3.99515041307753 -5.1053900035954 -5.86276386634037 -2.60008693638182 3.36609112880199 -1.34067636665581 -1.87563430294673 -6.17044240091181 -0.335956139910627 -0.920911889527231 -4.03488085798799 1.46145677581625 4.32408422433142 -0.193215908028141 -2.45213550582225 -0.376438178991865 -2.84414032095475 -0.41491754822767 6.6727960529435 12.5167390390762 -11.9425204446063 8.08040351139639 1.32055773337169 -5.92100621255556 7.65021146094571 -4.62973290980297
252526 -2.40534432238684 -2.60430833710048 5.62360311675713 -2.38709774542254 -4.95103753939238 -1.69178735038804 -6.52980683877912 2.36647004451345 1.23455353202635 -4.60512086389901 -3.99854910551786 -1.95347752952403 -2.20573786397235 2.49190761856083 1.17340939478985 -2.09058826385572 2.02416286688137 -2.60606681163732 -5.92890771008093 -2.39014783392178 -4.04104222841475 1.16712509239151 5.66769423598939 -4.27914458937129 -2.17127862864199 -3.57776481092528 -3.44783153374526 -4.19646223633051 -2.10554509632544 7.71865269801555 1.08799927316272 -3.3960532906107 0.918748514708113 1.03655623365074 0.47459995971727 -1.67023833975002 1.41148517719678 13.4099838244493 -5.65688167993298 6.1957565043522 -0.552895935401652 -4.01274446935455 6.49431531087364 1.12248676070187
252541 0.687573033773389 0.316540852198726 7.70994872595965 1.61003747138187 -10.3202621867801 -1.6893284067365 -7.14596482952673 1.52980727107598 -1.6035070188844 -1.7263194927709 -1.44055031724424 -2.6273798777848 0.377672419186491 4.49889014459346 -1.73853838173507 -2.10420729382823 4.59530730939159 -1.65523689400221 -3.14361220461887 -1.90635855513236 -7.48641317976076 -1.22660847098844 5.68314771378363 -0.24594063002588 -0.990156874944733 -4.30943333804512 -4.37753218899205 -8.2632815341223 -3.82157163824716 4.68001860512378 2.189429860961 -2.38674188107521 1.13706872626821 -2.90366654375844 -0.259632267766313 0.493170825129064 6.67302929207203 15.2984033988674 -8.81845190113152 8.53192046317676 1.42789859965061 0.785366227268884 6.09930337029755 -4.19718047458337
252556 0.773010634693859 0.458199806870929 8.90607327563339 0.276726776113754 -4.68384063969568 -2.11797882181995 -7.60999192005393 3.51401378046656 4.23772946071441 -2.58690838917027 -4.09856421421615 -2.48864857953612 1.29399673898259 4.3222856487284 2.34621205180918 -2.79780022825128 0.382319356610445 -0.647095118327868 -2.47456811749465 0.543159309307079 -5.05467157597495 4.95915975209722 5.44989753873279 0.256978167260311 -0.621280091226827 -4.74641191931994 -1.06363405546739 -3.25540746110379 -4.82138731562996 2.20783122482959 0.123503821663001 3.31291108271532 -0.241891880094994 -0.59055627553671 0.737769997846299 1.46128082582081 8.08244022585486 16.2034158150696 -8.28177118854447 7.73200746893056 5.36586990550791 -4.81148631085262 9.57786740009464 1.80383290457861
252571 -0.961234126777349 1.14084880423698 7.02545395693597 1.18079409449191 -4.78784934454906 -0.431977200092438 -8.03303570553411 3.16643567377316 1.45456567669315 -4.0331804491998 -1.6091856391562 2.32516003537762 -0.805351069153515 3.64408485538557 -0.120044268319945 1.5757463337406 3.14325021194028 -2.25627800235928 -2.31700211316136 -1.95084079903285 -4.01418953270112 1.37907557432322 3.2540500657246 2.22683351759839 0.0440434883435111 -2.69856950000975 -3.43195139984847 -2.94553843131707 -2.98876068818865 3.4752572435278 2.2733252378888 -2.24658472563532 1.45120404246676 -0.720950573949991 -2.10700034758393 0.0800980759110298 6.74880843188551 16.5974953697402 -7.30415579591186 11.611966608608 2.05199226618057 0.0535767186028657 6.43480831689783 -2.08202655275589
252586 -0.862772054162877 0.632422202594342 8.22337640972748 1.98429506347592 -4.89561466499206 -1.97217608648096 -9.73944797420713 7.56497386954088 1.48126411384767 -5.75324669353643 0.969003288301287 -2.50554967522705 -2.18575443800443 3.67897502520921 -0.182688713950262 4.72203256120216 0.778180973400441 -4.83686428225586 -1.78622807947882 -3.28163310196409 -3.84427983575325 2.25542951710879 4.56550442887955 -1.65801669887817 0.836612319024236 -1.90169382215416 -0.947933722626066 0.565055386829736 -1.36113919524901 5.96161368690944 -0.43518453612494 0.221547017610379 1.41334469749522 1.89672270825804 -2.52856500514864 1.2475675441357 5.98868489331854 14.2183484596824 -8.18780858070596 11.0473691283685 -0.671149514605218 -2.71475216018152 6.52212126646499 1.95396760488184
252601 3.09800296452111 2.14129924583616 9.28041905878136 -0.395859767428862 -3.23905103470709 -2.69618476156415 -7.35715888444759 4.98122120271772 0.805536800355758 -4.30894856685041 -0.162601037935739 -2.42078800660016 1.95069415704451 5.52851649103046 -2.89610159477242 1.09774051980084 2.78891032276882 -2.89111874511939 -7.28941952231708 -3.7123920728856 -2.01654012322364 1.98109304668209 4.74684944203714 -2.43711570619639 -0.0280356079385552 -2.55427039597418 -2.09115719221763 -3.83272463199139 -1.16722140156549 2.02499752600902 1.72629728973483 -2.1377089846888 -3.19176454330711 0.413302808108857 -2.7385332007716 -1.74902045741837 5.61394005100632 11.5957807357231 -8.23122346121941 8.19787178946498 2.99305948080346 -2.4096414008973 3.43910873453932 1.05437689773457
252616 -2.36433763983494 -1.83825684378849 7.09936054970618 -0.907240310318858 -9.81504060972724 1.66290085998026 -7.91628283646198 2.40289783241231 0.62740052822034 -6.16324387059781 -2.27594519312218 -0.981483698952491 0.0943620568118378 4.49248335857168 -1.49471088979129 -1.09872742578872 2.93536576354275 -3.78982091397116 -2.86601658424603 -5.72167277430737 -5.91507794929148 3.22622333121428 1.99120193204449 -2.1381474684288 -1.12489974347136 -3.62671197010374 -4.38033998942654 -4.67694049217014 -4.452231455724 4.59967961653306 1.78907310092494 -0.513586156158172 -2.8553075679058 -4.06203945618147 -2.60353196742676 -3.30236389080349 5.7871878444254 15.1059511318371 -10.1468933986657 8.37277178193223 2.04523516143843 -3.10160573174014 5.16488877399308 -0.644019387072366
252631 -0.56603204919589 -0.582924453410305 7.41186506475318 0.975715135664643 -8.52995276214362 -1.86893565213939 -8.21070962566361 0.520197175694762 1.16983311870298 -3.53588805173903 -2.05520134289259 -4.00920908708795 0.752631386269628 3.27203573542901 1.24389227926534 -1.39875247604439 5.41583753982492 0.716313912142352 -1.64789767604531 -0.411364980483136 -3.64235144709134 0.797594324824199 2.32030661635622 -1.27355682260218 0.660572252532814 -2.44195408349708 -0.650638704010749 -5.89914156018436 -3.967812209788 7.64815361659709 2.13635790338371 1.53599797267318 1.70491828510169 6.485967287642 -0.824226240094393 -0.455289805941369 7.82489470634868 14.4759692475858 -6.62810868763661 9.31416971795331 1.21638798377925 -3.128766442993 4.96692862200461 -1.6314807256287
252646 -1.88864331873341 -0.99000970523041 5.33366120385153 -1.58996032985942 -6.99146765331008 -2.85306637563467 -12.4526693114215 -0.0695716881800887 -3.58890108731116 -5.20982157782924 -5.88609555035979 -4.30186421220781 -3.18658733744228 2.63466224538158 -0.988676200693763 -1.41259754624846 1.04983441272053 -4.31411082189047 -2.51656212168284 -3.70079641910016 -5.15045789864025 2.16529123796648 1.37488743099291 -1.31592852470414 -2.72404466230331 -4.41103867259739 -3.8574237413059 -5.16015770774744 -1.99077270536564 3.62013833906947 2.06269923149341 -3.6358689361384 -2.84230585144025 -1.15968814130458 -1.80586250956821 -1.39952986020422 2.49904574224398 13.8838804032129 -8.83238165124924 6.50502146781399 -1.94812509825703 -5.61715562584476 8.29142266449362 -3.32257807044941
252661 -2.1087762989256 1.239980502119 7.32479729635163 0.147869709663329 -9.42034150339207 1.78431437295715 -7.74914087178409 2.14522630011742 -1.10151635189428 -6.39703694540914 -0.438484251906079 -3.79212103139272 -0.192189481429154 4.38828793435391 -1.19096140576635 -0.543131694119632 3.71078463394854 -2.46258083835373 -0.440476294386536 -1.5686229057596 -5.67906574181941 2.21956908955724 4.59790331812486 -3.07604786191221 -3.81899092016671 -6.91209057320923 -4.53142683180952 -5.23885383226318 -7.45929249966331 6.07159169928061 3.8449232368514 -3.44787005941908 -1.75668475264664 0.842606559741289 -4.40155613191696 -2.56566783448901 7.73998017263922 11.0950509957934 -9.76279039366856 9.18587849447807 -0.302037468962139 -5.32436217545693 8.59501776069075 -3.89355205145323
252676 1.79647663569057 -1.98005866910428 6.21532725151414 -1.2685116543105 -7.49348278668491 -3.785610246034 -9.83399728121861 2.96852661702199 -1.62354799685482 -5.04909943786511 -0.438287955921066 -2.28060767861144 -1.56949453304206 4.68208396372229 -2.1774432152845 0.542545634940702 2.02149661160716 -1.73665929378858 -1.75066317653626 -0.662840629086614 -5.55417146480705 0.746477708725194 4.17772104508275 -2.57500231584497 -1.51892133069909 -5.53126072383218 -6.53089745851109 -3.22418698560838 -2.20213727365244 2.08526212093648 3.02260219133904 -1.72318500498191 -2.18050843905576 -1.68831783741721 -3.14403642139075 -2.01415922006232 0.995660384514359 16.3519407164968 -10.9805087276416 6.9743180276475 -1.21472229539737 -2.41734264156241 6.9201448098108 -2.08417890357359
252691 -0.586589591786308 -2.21915287099355 8.92434135632744 -0.279353376442168 -5.97959698828019 -2.15742772604612 -9.29069871952326 3.61734578140666 0.778549137412899 -4.41352521652592 -1.78428629041359 0.159784086546814 -0.172407791997837 -0.0437945956392691 0.852913082876084 -0.620838241902821 2.93118936279627 -5.2770565438954 -2.40231434548943 -3.35336847123589 -4.04956802605374 0.18548552502317 3.63698816799983 -3.01720565810306 -1.71275216626327 -3.26322388853109 -3.68637577470082 -0.625383033865001 -2.06477655775741 -2.32925261750599 2.9904043503599 -2.81631912666284 -2.10511943176405 4.87411332234755 -2.46430299341214 -4.98887854773709 3.21685474273058 12.9622128805938 -5.16633295273443 9.24588818133818 1.79035288425456 -5.84619337994167 6.76803866923035 -0.844200088941941
252706 0.335282417399957 -1.75901866968487 5.9217887999697 1.77260878457088 -8.58894911128892 -3.48131588948728 -8.96315032448668 5.40531550886296 -2.29476956550957 -5.43090159831548 -2.26193476361325 2.33837623909758 -3.85394326831969 2.6856518294708 -0.905636944889742 3.38840669561833 2.89133363826574 -3.48614702140724 -1.03692573254422 -3.06415717929371 -3.03901401488492 2.57488398990872 3.30711847803391 -1.58293578282753 -0.578424133085213 -6.43430263274989 -1.60846345498037 -5.89287315554672 -2.24982632970247 4.73531970451743 1.54172260058866 -0.973817026010995 -1.52217588906943 -0.195657028410993 -4.10184263853942 -2.42999938445026 4.54443618890414 11.0231576238239 -10.159415450235 8.2881847308544 -2.11199581049277 -2.32685514916013 6.78993705860888 -1.57313246232925
252721 2.07906669081049 0.637814408710291 9.40329289299746 4.67588557794344 -6.8718955573051 -2.54762645305716 -7.24540598122075 3.39196898742767 0.559507256059452 -2.36519198625484 2.03296693264909 -1.83903498057747 -0.945623823431897 8.15505515057984 -1.39219028869164 -1.63246270928839 3.36905886208294 -1.78243255138619 0.075261785702895 -4.57006836754595 -3.98309088982933 1.45670055396993 5.47295200164498 3.04960782458275 2.39303264490463 -5.4663832620561 -0.865863772688471 -0.77233971280496 -2.47798761837365 5.51807769791882 2.62183659426268 2.10650566209561 -0.172604643378122 -2.10406394741851 2.40908907491237 1.89687823338528 6.92833489853032 15.5046207012607 -7.60810220682192 11.4527055400176 3.93018977442467 -1.88201543619618 8.5070965897378 1.44008310378394
252736 0.0499075578085653 -1.63524342775413 5.70389148556616 1.96630929740668 -5.8414121746838 0.240807379891765 -10.7702053920391 4.12232566215464 3.60302567955058 -4.11336409079082 -2.50900144071477 -1.72107889164327 -2.67020250261247 5.0162429104921 2.77186369652377 -0.438059087752413 2.43670113695925 -1.6028707455948 -1.90675352515573 -5.09724357660125 -4.89496952420222 0.450111478538423 2.23336065106749 -1.71398748060621 -3.17620452767353 -5.06325644800396 -1.25080923724598 -4.26490036768698 -0.793483228912352 2.15919735700822 1.65891306875746 0.917629715035233 -1.42253744131756 0.205647868697199 -1.67740186327931 -1.99811466744239 5.79156940683039 16.4007242118922 -9.90776634122638 8.05751658275289 1.13698979125781 -4.38262986549519 6.50325941582871 -3.60966071652854
252751 0.984791644016541 2.15743648992923 7.75846607894335 2.08331424685585 -5.76525142686268 -2.18860681854169 -9.71029592469392 3.54421489486699 2.92055121129919 -1.42367004958806 -0.191738197187834 -1.98561998912929 0.161402389338743 2.57469269363107 1.66892607068444 -1.75571772847586 3.06448722723701 -3.00965649118232 1.46299067170518 -0.805159250384328 -4.23066291969984 2.86004126176294 1.15198614331766 1.3233619276376 -0.910380522055298 -5.43349103750477 -0.412285929478692 -1.20591944204358 -1.3561547114703 0.642363934384103 3.84927401460552 1.3820045852373 0.537785768848931 0.689856435821479 0.774030838580367 -0.59489818095307 5.76428099584398 18.47911089344 -5.5501322516095 8.75110092929946 1.84558543989444 -4.68756590731888 9.17641386004988 1.17527157503481
252766 2.5492084904715 0.475661550468314 6.95698660059718 0.440501997626342 -5.56088499143084 1.70974000575987 -10.0114188810231 2.33113068898894 5.88601825168534 -3.1056074058716 0.674440121291449 -0.191922251452138 0.731800282063298 3.27887803226784 -0.755938038028677 3.09024280596666 4.44461396400112 -4.04993497642685 -0.143293780245793 -4.4428930073617 -7.4725020879759 2.83913372927291 5.46902324292985 -1.08782794746148 -0.171940521251022 -3.00655969836707 0.700015255699742 -0.332458634711637 0.00748710176511314 2.91507796190974 2.36983909133551 1.29075396771361 2.1083088730497 3.37238815907546 -3.06291441087997 -0.360297197948399 6.09252124057531 17.0493583848606 -6.96076329975482 8.77038017148705 2.35923983349148 -3.24129715080259 3.38067505157689 0.329639776487225
252781 -1.30532435703276 1.61390829741301 3.85431492508072 -1.37883308356764 -6.21732683860702 0.00260358041825204 -11.5474929706435 6.48744906552499 -0.851089388402809 -4.80051709540136 -3.35799096605688 3.78350630992868 -1.27974631379839 6.92673335938169 -3.09463243850316 1.60626616152107 2.66602913284098 -3.03837811910652 -3.42881144034106 -3.5816800176418 -7.33271750532379 -2.36435849525993 2.29712838321833 0.106457934135125 -1.09316870718726 -3.87482991221247 -2.13507744101427 0.766217978198423 3.47136948442837 2.31702454388231 0.625257324720049 -0.590810886028426 -2.71727192005912 5.49486291770248 0.449369175592694 -1.29465762988153 5.90877246504357 14.5143572844108 -5.13139829634679 5.742933487793 -1.4265561387256 -4.07727883970265 6.68025639159112 1.8459903462587
252796 -0.360863777862004 -1.51832630347959 5.21267420080916 3.14640959201597 -9.13681361546658 -0.046495600862879 -5.70052049382476 3.3291549873456 0.891716951306067 -3.13084421327487 -2.51742701142143 5.14229482564034 0.394281090128801 6.3926043928915 0.670933317657022 0.418849230372346 3.51193537587549 -0.404555506489507 -1.99745426088377 1.72759074586581 -3.8383958937145 0.211005038770561 3.53502285468303 1.44393844315136 -2.30198414531786 -2.53898711786969 -0.455828151094355 -0.387761518546975 -2.13460316361267 3.52935891079112 0.755061329058582 -0.741826461871362 -2.7607550923332 3.19410025057253 -2.79949759359785 -2.52824695369035 4.89851810373088 13.0423015617558 -6.70543978579001 9.00562039844409 1.81214966106627 -2.26856686657959 6.0942397076091 1.46775265775962
252811 -1.59471225605037 -2.0250900171036 7.7422323850031 -1.41918007588224 -8.52219588796414 -0.976084055470157 -10.0830241838633 4.49883621553962 -0.586788066628503 -3.8925083089873 -3.22196065683704 -3.22992149231443 0.744635652661459 4.3533357344971 -1.68740783027834 1.22369987308438 -1.07456531131974 -4.304026427966 -1.8154639428365 -3.99742283620549 -5.38109098251502 -0.0570181961496325 2.95245683993414 -6.13268266675821 -2.17966434011055 -7.90630396129805 0.954206025199217 -1.55206425584583 -2.37965080194621 2.74626079451948 0.156563383064103 0.144041725048894 0.733873946394775 2.64048775878082 -3.91927145276585 -4.08589097553103 2.55454503051365 12.485280080769 -8.17754979855755 10.7822348074426 -1.2425549937671 -4.96676374111716 6.66152475141441 -2.42461116959712
252826 1.12792088957206 2.53101820471235 6.43952729695495 0.0550988333746196 -5.99819035407247 0.238240841948671 -10.2476683890879 1.68417608031779 -0.0575280885108596 -3.55906026497216 -0.569282621718712 -0.691939212350003 0.832368775026308 5.30731840121886 3.93159355211635 1.04557141998981 3.02870378631965 -2.91479118541638 -2.43672396448271 -1.37011104072224 -4.80183305201495 3.06506215895776 5.8441220640563 2.27948554737383 1.67221745275296 -2.62834877735888 -4.20142629233905 -4.98655228434419 -2.91674146699167 4.96253796685721 4.61718782744678 -2.248494542717 2.0709416160391 -2.47774771440932 0.445455292939024 -2.12078367715433 5.21162831598508 15.8590688639995 -5.19057435459534 13.2502531631285 5.91976523103574 -5.16625611684613 7.23530345559047 0.0648227730796762
252841 1.65217703156189 1.87761973933923 9.31844509519278 1.68767945575506 -6.54260973318456 2.23529187994529 -9.81170376145538 4.4772475648682 -0.162545238509957 -4.27011023839051 -0.733316184681576 -0.289875922618174 -0.756873482133938 7.07870979356342 3.6895746396172 2.43244405364982 4.22421320901032 -0.131193759788525 0.301887066336159 0.385830856827536 -5.1007063142827 2.49514872846673 3.16832796719984 0.283245149680304 0.732087634350378 -3.36277328010827 -0.0370885001493444 -1.72036593870967 -0.750940316913486 4.17534810097175 2.71302866945274 -1.96808554029172 1.49118267532046 2.47606137268965 -0.560228138016006 -2.19676793067355 8.22628567949113 11.9229410258618 -7.29332394740776 10.7696061312639 -1.283702828403 -4.5654002560233 8.98583503456289 -0.204998190833796
252856 0.44311323532518 0.2229482418382 10.70430899515 3.16733094166326 -5.77426049853501 0.488481740390728 -5.71548687798396 7.13268781122966 2.71240817834027 -3.32005612303701 0.546870508442733 1.66013568157843 0.664986744989491 6.18995398434349 1.8109705517566 2.66634358587041 2.12048410370479 0.178422767261595 -1.79125724836576 1.87000908760823 -4.14257343855053 2.37907716159301 3.83878836462079 0.597479749682024 -2.74437155113289 -2.94582862402323 3.46352694738502 -0.842679460703969 0.802187552090917 4.67938797904035 2.46317172205685 -1.83932525194272 2.98728577401226 3.29620490800876 -2.26627206432084 -0.181219883526712 9.98569503599075 14.6731216881026 -7.86123603628764 12.5984127594846 3.9953158447976 0.161975775323696 8.84841261090854 -0.840940724437891
252871 -1.52482854854224 -3.08574507875601 6.86750524734494 -0.322576437005057 -5.40482360445316 -1.28565847481794 -8.1800212642794 1.47571285381629 1.53224386299287 -1.24134692394163 -1.99896843530921 -0.487501553675106 -0.880788241362064 3.3198820742171 -1.08106377398947 -2.20206515390041 0.507967543741959 -5.38993856084496 -2.61185198286326 -3.62727147524422 -6.12505337679927 1.60614393057591 5.77291449345503 -0.830513488267705 -0.865219066124779 -6.24353238908263 -3.99397903883216 -4.1467945938209 -2.45117880153803 0.925531202882858 1.14788715860961 -0.122620453329986 -2.32088426532327 0.137418183453846 -1.82174934229593 -2.09295590938997 6.20642867355968 12.3385359082079 -7.82674446359987 8.18255235280318 4.58111531774699 -6.60518369468248 7.01639870593142 -0.961819698393775
252886 1.67966853643081 1.99077150810726 10.0516562265005 3.02795220509097 -6.14604255112041 3.47110761284162 -6.76157549581693 3.32894892785442 2.80814776430753 -3.08681151023842 1.50415359810035 -0.971382393625003 3.12755241935497 5.24443700141933 -2.52820828817471 -0.385028873754643 5.36798080665566 0.724710790893461 -0.786259518615319 -0.91400393297289 -5.05252793896829 2.34982464141727 5.25545871094253 -0.925401176904486 0.654276801784971 -3.90431985648626 -1.52062517259102 -1.1869645510531 -1.6741260076656 5.25916310095967 2.99771006263127 2.37728149505107 2.17774117776708 -0.148103503957492 -1.02378544930096 0.529047646051522 6.29177523018493 17.0892036663788 -4.01981299383203 12.4434312807445 4.41066919428062 -1.24918208802079 10.8183742762675 0.741049895244944
252901 0.439506911445808 -2.03162969780719 8.72570412801112 -0.132136548610443 -7.14184762304362 -0.725733271178558 -9.93178490230185 3.35162031248007 -0.26635094903166 -0.680035228473402 -2.42864670031367 -0.398198765189328 -0.102771606158986 3.64049786578313 -2.05326039918012 2.10276056066621 2.02285569419689 -2.35840694789608 -2.62587126301285 -0.11149688572427 -4.62719810259629 1.41045681166293 5.38268053633843 -0.483060644974808 2.38426380266904 -3.91865708078345 -2.30715352097594 -1.94933640120578 -1.70323379933255 2.52375711121831 3.35598145440458 -2.4517023513036 -2.77149715593231 6.34853017986452 1.01370906141587 -0.0915630267935545 6.94602895143557 13.4345117788875 -9.09739113368815 11.5533863278619 -0.30297903819533 -3.8681953903108 6.01201108686828 -1.05398960409208
252916 -0.749780263441244 0.608789679224636 8.66913469975208 0.890810380936319 -7.89117472500092 0.474155357816428 -7.38231109376975 4.79027424151832 -1.18506766654539 -2.09581633850024 -0.777714999625728 1.99933111513923 0.368827336187072 4.51907708188268 -0.235559200959297 2.30775883819774 1.69838059676531 -2.2428633632504 -4.14676014514553 -4.54266491028616 -4.89681990122674 -0.802510702155638 5.15825108192925 -1.71191438727233 0.55844189481206 -3.68951110441867 1.31832955183495 1.57465011342475 0.728997203745202 5.22989151353259 2.0506624384999 -1.63681007483655 0.335864917157703 2.41743739104373 -1.56729553419202 -1.66925936718253 4.19491977996988 12.8799375030884 -7.32324565863337 8.88305765202928 -1.0646366868964 -4.53701385623762 8.20080258546634 -0.450310141459268
252931 -1.19090481664152 3.25261115226924 7.31438425902533 0.489531655294575 -5.61979256426088 -0.286577064729339 -9.22806305646371 6.18650296013555 -3.79721236197346 -5.36268087312384 0.478694154719504 5.33063251057697 0.0121421665894842 2.78802900042396 -0.262051179869169 4.7584562325119 2.10714324246257 -2.22088180399389 -3.02108854869601 -0.846998753062259 -5.64372516316682 1.46580689627508 3.25501769447014 -1.14028535798016 -4.76518261510262 -3.0890057110653 6.14237893754841 1.81744612159111 0.822728471287199 4.49375686738025 0.238191582479452 -1.26216693194184 -1.32963375688894 1.37298289721492 -0.465931232455112 0.131223124481885 10.3710588399089 13.3454748343333 -7.28752316240197 9.14514458811582 3.12011627288486 -5.41096864013209 5.90498275413663 -0.701333463147381
252946 -1.51860555436041 -3.55556890333187 5.87273424548823 -0.553532078072629 -7.88478920065989 -5.18655579024838 -11.1240711598285 5.08239251330495 -1.0181280923131 -5.58780654682014 -1.28641871677624 -2.19977292215699 1.24289457865645 2.97469490427044 -3.1191976393365 0.153953043864201 1.32406816458825 -2.66319062134212 -4.96419266993799 -2.71283356914049 -4.91766328153323 -0.255853719974337 3.60295656130961 -0.887998782039702 -1.84909490135759 -6.84695582978251 -1.20537621894569 2.4188310987652 -1.3431258038397 2.27104666289045 0.298547117466228 -1.4342601692424 -1.72668671848555 0.0578799241546459 -1.43062396128339 -0.42429202857485 4.5999880601767 14.7733070947732 -7.56061131598253 8.85839896923477 2.72351051620266 -5.27208138658493 10.1048169013546 -2.96551819547573
252961 2.09189313166686 -1.05322296109846 6.19629734109872 0.00950368502397231 -5.95446644780798 -1.52488957890928 -7.72420659443851 2.11203024871861 0.654245284446298 -4.35721745955492 -3.13070106172689 -2.11780947120679 -1.1270660188712 3.36429346331455 -2.94313869488595 -0.184967649348352 0.880861383193206 -2.2426507540357 -2.23828545695603 -1.60859530062926 -4.14832301340708 -0.277138920852027 1.43063019685941 -2.72721494236939 -2.41407224828203 -5.09339728722886 -1.88576264574478 -3.98185087660503 -4.45838627083446 3.24434048572452 2.18407150109583 -1.5810305743645 -4.55758466629088 0.766115477997783 0.264358157942367 -3.07679380675303 3.83595487216912 13.6547844142617 -5.47943766950356 7.48562066439742 0.298582451838653 -2.19968436600766 6.22824761136911 -1.42425529170496
252976 0.531575705884764 3.21415968387568 8.02844670791721 3.38435308276993 -6.23567809400376 0.615542403493246 -8.9182965210668 5.31281818137884 3.76249423462743 -5.0485067235507 -3.56202637613292 0.396565159346716 1.06745105316268 4.47183351816043 2.33707328506771 0.911213157180036 2.40045086552727 -2.15104093225146 -4.50405430240069 -4.74017431878578 -6.63076156854148 2.54798290277807 6.60406104634122 -1.10181595374395 2.41601941717301 -1.92502169151054 -1.1749563028875 0.508888017689094 1.14690504721526 4.41848090739703 4.75877716717269 -0.0514253029754558 -0.575664226199642 0.608564835843898 -2.38885518301946 -0.996316234817952 4.51515713333318 15.9697121599949 -9.13492123634585 10.776281778043 -0.695053480753818 -7.16218387576541 5.42574465102553 1.33818549659433
252991 -2.24882130901437 -0.117423090645304 8.8513020376851 1.85576504477297 -4.16989006922766 -1.8766555615867 -10.7295592114157 3.37962998928795 -0.689872626765623 -3.08983044604978 -2.7701631091786 -0.0632340203176408 -0.984221732191067 3.52977804246649 -2.00583648509661 1.64991257402193 1.72232318308128 -3.24410398717062 -4.33256514354058 -3.57956195754215 -6.95297344564821 -2.32969247962818 3.03170677619222 0.344167909344114 -1.45580738554991 -5.75272121608294 -0.433111405928927 -0.751612258174903 -1.92650139514169 3.70509644865462 1.13417756590111 -2.69530682967959 -1.55892988191526 2.25667132432685 -4.63094856193368 -5.00309069906011 7.10673555178377 14.1634022154244 -5.23320625303873 4.98311071766942 0.429692207903353 -2.28040726165093 7.04009930148366 -2.84874709345634
253006 0.333298110830454 -0.961197746023013 6.12131260627585 3.892366554328 -6.46699233632526 2.58260327391993 -7.16891494179659 5.51753845918162 4.44237091889197 -0.76882548858418 -1.01959861900454 1.31408818192799 0.685094175126838 6.7802395777517 0.824409800995671 2.30920831903184 1.95964039089678 -2.39860212683264 -3.18550116424978 -2.46738634709934 -3.16068157928178 2.40658529476678 3.97478769850529 0.0526347438387703 -0.581689567512524 -1.42057581394875 -0.887200420608815 1.17132100110968 -2.3949710740109 1.57286573362386 2.05352620240913 -0.90388470972641 -0.754339604725308 3.16021827160673 -1.74654491744648 -0.253763724785903 6.06504950613632 11.9024694094091 -5.49740495818707 12.6048029346351 1.10698177698258 -2.34027961451276 9.11396966985544 0.719072597004672
253021 2.80561035615356 1.34679345075724 10.0724034819844 2.51589800446366 -6.78072737343095 0.389591102320514 -7.33821640555649 1.21682111796669 0.490858621166822 -4.90367493599123 -0.832391739921066 -5.08770448621417 0.862309163325297 3.52556152032082 1.0920411124492 -1.78796195615307 -1.11596334655059 -2.22660692358751 -1.94096837314129 -1.59711240834782 -2.73396729434483 3.6381398411798 3.24078802074227 -1.71780024428475 -2.87088205566136 -2.09754509570538 -4.21946468004619 -6.53927117810264 -5.16908614837518 3.92068975177658 3.63235360367491 -0.579472326779517 0.0938139546854432 -0.533945906441878 -0.37377455201951 -0.799335622064467 6.30173025281816 13.9988292399993 -7.56027342992906 9.80422167855738 1.92947548015954 -4.1600985798653 5.02226407582045 -0.807553591000989
253036 -0.630781731621309 -0.0645076298253975 4.46021277326772 -1.02663838268729 -7.52156975627534 -0.530056526952199 -10.5079659737723 3.01823536376299 1.54262975805508 -4.78307490592566 -2.14220600303898 2.43501301594732 -3.22598409936163 7.00568407352735 -0.74660974323762 0.766538131690906 1.56720124630211 -3.58105993713134 -1.59965596607694 -5.38995794914868 -2.63550782300502 3.1765413408756 -0.74855474150608 -1.37730924960115 -3.23424766596474 -3.83575314346608 -1.69769713267789 -2.41834495805713 -2.27541659496904 4.33275023747146 1.96708061046641 -0.300654316098518 -1.38542660580369 1.64737357080305 -2.77463337020651 -2.85685721487525 2.55973316794108 14.0462989487856 -8.7051651100403 10.3900589259842 0.302159011952217 -2.1509853079456 5.41836322930226 -1.94270596294235
253051 1.78467378525843 0.484684053458655 7.68633641589995 2.91509727390053 -6.26492933061392 -2.30366439411256 -8.18937636727985 -0.509238037824161 -1.21679863052887 -4.04060247302759 0.261268887649654 0.370790436265429 -1.691661001871 3.10537909750323 0.314994852608574 0.847056231625504 0.833826290979698 -6.60002166985221 -1.58994531882378 -4.79665953395239 -4.09561187022537 1.7320664219609 2.39347329707171 -0.640342669356771 -2.66357752038088 -4.58780416979642 -1.23960170302112 -2.01288199243855 -2.45857564873144 0.949823322414802 2.76502870831739 -1.23507859495463 0.0421575707647157 0.264102982717664 -4.84735276149822 -2.10194758935077 6.1006293705888 12.7353271125968 -9.18984029013833 12.3799299515056 -2.94515243165314 -8.82865876924278 7.67441004078273 -5.0567242711808
253066 -0.92756060059974 -0.366862166901338 4.59756142206474 -3.96874975364928 -9.49940593618629 -3.00008745703178 -13.3366641276002 2.97694536424295 -2.55373164563284 -5.84029276839369 0.490025137734814 -3.43528041817475 -4.42981312634855 2.23026591849035 -3.06194222516083 1.85317174245101 3.68821676552547 -6.17744828822844 -6.96327045894255 -5.71486985928396 -3.0915507194894 -1.20773060891981 4.13656672313872 -2.37087274973136 -4.64369407835889 -1.98628846249593 -4.71355903994232 -5.03112004551779 1.46281142063511 1.21397725996321 -0.263402655522633 -4.31158088101763 -2.48321054114233 -2.57542270544385 -1.43161477242082 -2.00252965869609 4.74270422819021 9.66468383410416 -11.8896096168172 7.16325775756602 -3.6707225014681 -6.02982347005621 7.36183904717802 -1.44934670903476
253081 -2.58784064388266 -1.86820353256919 5.98422511328497 -1.62380907100916 -9.8978622618617 -4.52165034381241 -12.3721243094835 1.4215287474764 1.11496929671835 -4.02674624221861 -3.67384352249318 -2.21371436822518 -1.18131358758273 2.54847666765753 -3.0279843556584 1.23415321665857 0.0736353362009512 -4.00881461145066 -4.40029331339538 -2.28008679620675 -4.18409521705625 0.24514643207522 0.0419417837855001 -1.02778631854996 -1.78060903089532 -5.33392251973998 -1.13835851939568 -0.738616635011155 -1.47910815702858 3.68697028600878 2.13889336959097 -3.03856692909277 2.09819919475954 -3.00823045594029 -2.6678812375667 -0.482117233178264 8.18141386899152 13.2269882552635 -9.14270239198892 9.05575875645427 0.644000157284322 -6.13977767637657 6.62409796546401 -2.82008568780343
253096 -0.253775792315661 -2.36844660363802 8.65297896062314 1.20280779562733 -8.79819805735636 -0.765973205354851 -12.0855594611582 1.86319178326783 -2.40985104610425 -4.08640315001919 0.141966001427298 0.302232243162366 0.292817335174864 4.51665469812109 -1.36927033670731 -1.66993751997665 1.6125864243814 -2.59321813723141 -4.13769747255925 -5.95111605440512 -5.27957385901303 -0.344990621815063 2.56168745501338 2.22816218406869 0.00376584535860203 -4.71382689385733 -2.46343569242363 -6.41456949912053 -2.21384040562224 5.59832268812456 2.31407066843343 -1.82864337157635 -3.75439168673306 -0.560037848676724 -2.33143782880578 -2.56178145596347 6.69094278213701 13.2499619187957 -7.10181418463516 8.82782292881478 0.751511744240092 -6.74635878101303 7.14674786575192 0.0641901079072036
253111 -0.113307126079918 0.764988756034586 8.37777157256393 2.2415835280718 -4.72612784166075 -0.548550951244512 -8.11371745627131 -0.516813545226058 0.80073590304991 1.81205812998058 -1.32419769597792 -4.45028039624216 -0.473340861495531 5.2603641833218 -1.08477309630892 -5.15483241115983 4.55886717242464 -2.68536834829443 -1.01485258511503 0.427235991273946 -2.42829268691192 -0.0586372356688192 9.33854182213978 -1.41026489157288 -0.189923284474392 -0.88879378377176 -3.65736258653945 -7.13861793782929 -3.89583104753025 8.45833391336581 5.3179160741227 -0.229048506213752 1.17047987711129 -1.8877400345795 0.54914731162576 1.56348522112473 7.85332825117913 14.6591898902566 -6.45845109698281 13.369188430549 2.29271971577501 -3.50739057211564 7.53334370628885 -0.541473212059859
253126 -1.60207022406227 -0.725646096205328 7.27790430942036 -1.05257938724181 -4.6000306643549 -1.48517188411074 -9.11862843738886 1.91250204640746 -0.582942285895742 -3.74169399802061 -2.64338607694623 3.31134822410058 -0.761367466853944 2.34071596469431 2.78061089961441 -1.80339441196814 2.2138508189644 -1.72846323238955 -4.67667889159151 -4.98796943657599 -4.22109342991214 5.6393881829027 0.63636480180172 2.34519272007099 -3.84208201883771 -4.74058584465004 0.794446054190458 0.337165460941227 -1.32104792173104 2.80640706079966 4.74902069375068 -2.85262943994127 0.144150064213142 2.7562585056684 0.276302317319192 -0.478306283889792 6.10177645943737 13.3964124903957 -4.34642166420187 7.65494878456223 2.36381274773242 -4.79119341609278 8.25710190630136 -1.42622107242223
253141 -1.66308358944598 -0.712769881409264 6.62940274681302 -1.04677243535905 -7.41515688536729 -0.217411574908442 -11.5513585663987 7.50157585315327 3.57417791096203 -4.22901055209034 -0.325941963604126 4.33694805767648 -4.51983642327157 4.15830301136536 -2.58414057005802 4.64612866617505 4.86268974779351 -4.46818565751202 -4.67875334706094 -2.8662775847746 -5.45157245998358 -0.678883674279601 2.89140808181699 0.271894933453747 0.0562182845128649 -4.54366477626721 -0.151024684235245 1.7534667490712 1.62591680214757 2.69661777620473 1.23624663097971 -1.59134415219366 0.315527885962554 3.21298559228416 -1.97537135227947 -2.35599569893981 3.32058105960834 13.9650619439941 -9.34439354307461 8.15951644550371 2.01124360822049 -3.99439183367467 7.44267256507047 -2.52120968478672
253156 -0.640262425584284 -1.84994636949264 7.58934643364424 1.96907653586071 -8.11231638383314 -1.08586237196026 -10.3230517867426 7.52824808742255 -0.523133942218573 -3.38353439152073 -1.28880716885786 -1.28209353822995 -0.246782936074195 5.84545806034182 -0.400384674854055 1.05772517863852 0.606188683814353 -2.79070694793548 -4.06170274069753 -4.29225086826708 -6.8726972562196 -0.97743618892484 1.5722872995827 0.974450072043672 -4.15637871815384 -5.78029836733005 2.15280685976538 -0.455469095483439 -0.213765702167774 4.99395346632894 0.292356429949608 -0.789520380305879 -1.07739930958435 0.708760540140382 -1.01943454586355 0.0581600332362682 1.01789940223674 12.1776625588707 -3.82926297155782 9.80164885795392 -1.12410492337351 -3.18320191060935 5.84709525887208 -0.237470554925345
253171 -0.0360732123996104 -1.34769434109498 8.80815813794275 -2.0249532047111 -7.88477984114321 1.28514944353113 -8.45332605398236 5.63764621176666 -0.880107418585404 -5.47427326109014 -1.84623882718119 1.0952471941429 -0.823325878309844 4.50140437645023 -1.22185701328541 2.06917143987951 2.27719251832957 -3.86636589823172 -3.92469394122128 -2.54424988196755 -5.72583389162721 1.66948932133436 1.6554277414043 -2.55575644943267 -1.04625991197394 -7.43652071359534 1.0175341990487 -0.644058629711911 2.37469871518093 2.40201927886061 3.02381994417613 -3.52044155594601 0.710228866511826 5.22791116929273 -1.83032645391447 0.25864077491849 4.97464686256552 11.4877762256459 -6.08379120834106 8.43915988863009 -3.04206415089073 -4.54474418558538 5.09321838509305 -2.3896503448583
253186 -0.333869185597562 2.01866685727026 6.4642313602196 0.331154692835619 -7.11878211646648 -1.42606566759515 -10.6965842500785 3.21004768142254 -0.000742744121649153 -2.95875245407082 -1.70797079850889 -0.692259944231371 -3.20812909477668 5.72425120763691 1.2226781697601 -0.76291791222339 1.73249600670937 -4.37264166695425 -4.41281660449516 -1.26444427488678 -4.1906107196974 2.36406157575356 1.13792535696819 0.58951044127568 -1.36595592554096 -3.64530346474435 -1.75976537591204 -1.50568109285533 -2.87395763917335 5.94032384892416 4.25323884282391 -0.00713498545391544 -0.232573985682206 4.72917184928354 -2.35003985027942 -4.29145622631149 6.08124203367605 13.4333911039363 -6.75282087981478 10.4583977554603 0.410248914842587 -4.51012089815378 8.47491024460019 1.22603226111033
253201 -0.19395938278991 -2.62703508258712 5.15692504554687 1.41801742426702 -7.7025773060558 -2.35809759213421 -10.9668830760035 1.95705163377391 -2.13943250250972 -3.26148855601184 -0.987363740127519 -4.57790383773656 0.136960393477671 3.37925545783495 -2.20008960662802 0.681559205995096 2.5558345672266 -2.58636319085608 -4.30933684790715 3.21526131085061 -3.43146916852696 0.929762291298885 2.76633585089375 0.552953576480841 -2.20412721867335 -7.24065921203342 -0.411940150827053 -2.7048183456992 -3.48890453401727 5.34755511859521 1.75598416504949 0.421491240191766 1.65436614326 1.52958509751655 1.51378291713934 -2.56600256231938 5.8645755946265 11.8559628953706 -9.23658461364129 10.259841205623 -0.36399154743937 -2.656693799574 11.2206682125278 -3.18623963694388
253216 -1.38031233693525 0.314656079702994 5.75070102415164 -0.122519959003759 -6.50357456706208 -3.34429479053482 -10.4542875138352 2.90347469652081 -0.705446028764742 -2.24947744154769 0.406926493357379 -4.73153338917066 -2.84014195598627 3.89706986287809 -1.9620052510901 1.93853640424592 1.05054613816346 -0.120878655956818 -0.206378874547816 -7.54104846538311 -6.04424452963033 1.58373203357982 0.603726847346159 -3.19647349878297 -1.91560197477837 -6.16270463519547 -2.48173652116737 -2.85223710413015 -3.73882100698653 2.59516881905679 0.678786197707144 -2.28091585724457 -0.143279601221389 -0.274662827472738 -4.55742515083721 -0.741342796254417 2.58972473850133 13.1494694453667 -8.5004520930223 6.83494233049004 0.758072801196474 -5.82132526484604 6.66990664783015 -3.23514808105564
253231 -0.333453580676176 -0.462146373902472 5.26652794427532 1.85655481970544 -5.22553673251893 -0.313572686394022 -11.0223045284777 2.14349004399234 -1.05772552017713 -4.81032629116478 -3.0933206801492 -0.909328376428025 -4.03179159906425 3.71220509489252 -0.485729767796958 2.04278919947495 2.30186065510615 0.377009687072398 -4.70739038202764 -2.62970869184792 -4.32541937596437 0.94595703425041 5.39793713969894 -3.98351287668163 0.203270567531006 -4.92980758187361 -2.19089995265345 -3.23604603957179 -4.67723602727771 4.82773462148751 2.62091055608509 0.0578252107521671 0.744825498157696 0.635077079887768 -3.80212319726638 1.05855775306601 6.81637635531226 14.7297415710567 -9.5003086992074 12.0611826681589 0.508978148915198 -3.15368316840439 6.73917278909536 -1.42877739130324
253246 1.92457340214406 -1.77216610720418 8.20622468201331 -0.470860856584711 -8.98280187317404 -2.94795748759441 -8.94801734898861 2.8136129741369 -0.05019306760368 -5.33759627117687 0.451609101517155 -4.48055709323792 0.520885803144914 6.24529986399778 1.07872871094497 1.23406978866142 2.65211597835122 -2.59921008203301 -2.70037361475844 0.0232636450675874 -7.56925875447658 3.02970951614763 3.00458606318539 -1.06356321217036 -4.64719836192108 -0.770379499666623 -1.45018216762846 -3.05275426687377 -3.85960784136724 1.00798527549077 1.11988708996226 -0.424835269233639 -3.86717076633813 -1.06936112448529 0.131565851860248 1.90657369950642 5.28577119101621 9.85756567588594 -4.42243369290051 9.34948732987891 1.2855118542461 -5.23476425992183 5.57187257602241 -4.06340206567617
253261 1.93168742498616 -5.14329340304048 6.00300290358482 1.82630711126115 -4.36324895136722 -0.642349548856125 -11.4348044489659 5.05575250004683 2.28391092494593 -6.62211151060355 -0.633852642558569 1.94176340021874 1.02244574349168 5.45572553820551 2.58328177067946 -0.902711338748437 5.34171948977201 -5.83648577989412 -5.69844392450938 -3.55642497546663 -6.353605024803 -0.130078929299071 3.48086987250983 -2.81897282901058 0.0817579346182864 -7.19722660367701 -2.62788409288212 -0.232260121302398 0.95857373574733 5.34915149696514 2.0129994161104 0.183367594115826 1.44269886571265 1.96056215792236 -0.794510598357988 -3.38382082295902 6.65519364698541 12.9564155941667 -10.5191167035249 7.96656348154657 1.50555165932035 -4.91707839519237 5.83700746122067 -0.895763731372
253276 -0.617842055143526 1.84905418140946 7.61442254548073 2.57630128560795 -5.96966709321851 2.44028110255331 -10.1637514384713 1.90851808424557 2.46265199917649 -3.93130222934768 -0.898237385284421 -2.51545378156619 -4.19759914991529 6.99864675774715 0.154683341757185 1.56277495104683 3.1175402182506 -4.77509526461632 -1.8755295219029 -2.50029616090314 -6.59440775834262 0.155864842883622 3.52379828480917 -2.55666126090962 -1.11005408363727 -5.57164618042738 -0.981168939728687 -1.07838160266845 -3.1759850225758 6.16749290280203 1.60044824804766 -0.58679906007819 -0.141230536439799 -0.334097791395691 -0.047862744633713 -3.67821594552894 7.70971808005117 15.1362463358114 -7.90393712735833 10.4079144017361 0.96887439810437 -2.42638512849051 7.1076093638451 -1.1647274922197
253291 -1.04686843746372 0.466577539931327 9.57925671437404 0.896370513720314 -6.41399338499104 -3.16794747827508 -8.96795555273632 6.25069276336436 1.16390860012538 -7.61407886745556 -2.8034548313599 -1.04331361457496 -1.48116851626964 4.14310383798733 -0.33639684318901 2.20898164408955 4.56218622523591 -3.52765556417418 -1.90053627815939 -1.37788502801723 -6.2262974692507 -0.929834532304418 4.89802322600749 0.156516288215359 -0.992066660661887 -5.05863625751899 0.943145938570666 -1.17665182912537 -1.88840062015176 4.20704593636042 1.79769680809982 -0.517625746709536 -1.61574716168736 1.24838380367862 -2.13152122035936 -1.122531025107 4.71900989593367 13.0929388874865 -11.1085372429142 11.173732461748 0.521367763595295 -3.71393341694743 6.32244224381099 0.778546291550815
253306 -3.41822638773863 0.347769258782311 7.88870882106068 1.60382043188754 -5.4004037832431 -3.11657481070029 -8.4996084371575 6.66462930714163 0.527150126262339 -4.3408765673888 -2.06928065626378 -0.733049708463486 0.0629732755020698 3.69534897398339 1.51127189265659 0.807177188814828 3.07743899055661 -3.73480774212044 -3.10040360019985 -5.55548461256252 -6.05439584498353 2.73950725253387 -0.844418206070126 -1.14494432813595 -1.31879835455639 -5.52732837078424 1.790870536423 -0.00617647722132508 -1.97932888713273 4.39130562883163 1.23559057411158 -2.3357612343035 -0.807135973599401 1.84437392486014 -2.1456081866513 -2.84811765432023 4.70495853443143 13.2549815021142 -8.02630381235659 10.612585091696 0.848501216586404 -5.65359982882849 5.20635117858615 1.18647208615702
253321 2.9087669461199 0.120768550217968 8.69447050436911 0.0408305664074724 -4.32278489612681 -0.284600431738916 -6.74717372610314 4.53990045013282 0.578204058210078 -1.80444698181307 -3.65863857558148 -0.313419574743949 1.26985464902378 7.90566605466828 2.01818791184412 0.484037834557332 4.26889719578447 -2.14692336008831 3.66826451694765 -0.823395285418288 -4.85890941379361 1.68762605670896 6.84510627571811 -0.923227359245658 -2.70044952516872 -4.23973415459778 -3.7864749755637 -0.537703626548748 -1.01038524346652 3.55817797695419 4.65301484059955 -0.179601504571707 0.693529079200196 0.186876482503844 -3.39162322730234 -0.894166163654073 8.40026961921589 16.2187043067919 -3.98169286979563 12.7748514895678 5.49280863240136 0.547648731562512 4.29999104306142 -0.198248782182896
253336 1.36889621071517 -1.17324139614159 6.79530665986583 2.3945490623235 -8.21831628297948 -1.70570684088082 -5.87843912034566 0.667177089225834 -0.178361122257505 -2.30201121264123 -4.44398443407926 0.96543161342065 -0.871857784510711 8.30147763953753 0.977094110661364 1.85374385112428 2.50304183757519 -2.83295222756412 -1.24134927382684 -1.43079306172968 -6.6205058415642 2.31473908542098 0.566483525989592 0.791571851950347 -0.165638859948433 -3.44106544707137 1.05702928530431 0.0494059955277422 -2.83491097273202 2.71625523758207 2.06746038993881 -1.1426809581963 0.810693790355261 3.53689668881033 -4.02264445059516 -2.05821450555209 6.42088403018218 14.8117914554869 -5.70219803516839 7.95815680814871 1.6950466240758 -4.12551226333328 6.81430904395484 -1.2630578499783
253351 0.0592768671684351 -0.050367649455635 8.40912135221242 0.621507035065348 -6.20503150573012 1.07671024016701 -8.24855663079617 5.56965021365723 1.03798661347752 -4.60952140596829 -0.793778110481255 -0.97830779702955 0.613527485076694 4.75461689113478 -3.47106064520075 3.37574691222532 5.35831395699676 -3.36818651297442 -0.350431033589647 -3.444649923432 -6.07844690938755 2.62739763527618 2.4036306596651 -1.5716843210568 -3.41206694223527 -5.45824837083376 -0.449971306818086 -2.00397438272294 -0.878117070591699 3.1584297517173 3.48288259802 2.23223611202083 -1.72517477828755 1.72169794362997 -2.54095467402844 -0.835846984624815 4.34813098551926 14.1722511041536 -11.1975769246496 10.6814935898773 2.60838756816301 -4.44551333161324 9.62669340577396 -1.49831746576935
253366 -0.321748680099274 1.01771901226471 10.7369031740401 -1.29562063518281 -5.66743364300535 -2.94790107231285 -5.93413406283623 3.07682745574795 2.06676054873317 -5.93318747870223 -0.552103061945699 0.0684445459728997 0.235582921963327 1.92363714414243 -1.09318604558886 -0.102668447461507 2.38223757959367 -7.537520910418 -2.24010309038047 -1.1516899665594 -7.25690818732719 1.97588420168197 2.999953517213 -0.347941051969303 -1.70273625868001 -1.35349717540338 -0.715155009533178 -1.763372106515 -1.60446738735803 2.68625280715842 2.78806001510507 -0.282083755880814 -1.62851667905134 -1.57994334304346 -1.16092874623023 -2.44872216299081 3.41980312242635 10.515938682778 -4.45839724313923 11.4108415301747 0.230866897277884 0.0923870658130963 7.54966105731942 -1.07647734158005
253381 2.94386625223014 1.31791084757921 8.85308284451511 3.60383187327369 -5.53730580640062 0.485579548372333 -6.11880464465509 2.28352163197785 1.65387778541839 -2.58944610464891 1.80949358798571 -2.12803577669851 4.14673482061766 6.65628771609035 4.10065534637398 -1.84626113158143 7.56254196302726 -1.01266088858519 1.10157443269471 -0.463835082216894 -1.6281050958425 2.75399533229549 4.03218156668021 3.06222822069374 0.142533581656964 -1.15063501633579 -5.55539384879597 -5.2809020839727 -4.84194053639681 5.67613310325731 4.55442869037143 -0.132982105611819 0.957275670195994 -2.64531120963832 -2.49729355716453 -0.607868920894661 6.45325533058907 15.7836279141118 -6.93533795058991 11.7606596158066 4.38073257319996 -4.70859112638702 7.75305959331055 1.57809336771947
253396 1.9324318494998 -0.085351373585268 8.23673253946477 1.73923346380175 -7.86990449710394 0.630549067430154 -8.85128024904434 4.95966637225221 0.988809028363 -4.36860104241784 -0.405265267072001 -1.04662967734066 -0.295286082794224 4.95506788046796 2.12983796859614 0.62869080859102 2.52763789488463 -1.4213581311565 -1.34072958526192 -0.739196477599573 -4.76792558827766 0.183222349524121 3.28543186766036 -1.81272645519516 -2.31352249802692 -2.25462225484074 -2.83694393823041 -2.32016657731976 0.135743657331382 3.71621252514577 3.09917643529243 0.362947569114881 -1.07303092722008 1.45556821218556 -1.64281144331826 2.80426756472578 5.35312463187699 15.042478752132 -7.83738788358037 9.66266595908599 1.81712240245178 -1.87017613529739 5.75473053061347 -1.28682149732355
253411 2.07283239332469 2.42152196937732 5.73723466654322 3.76904210681923 -5.87088281297867 -1.27031327470866 -7.75877142682151 4.0942279164942 3.35934327753847 -2.57750911004012 -0.473538866308552 -5.85252853391735 1.6785734119536 8.87721297954996 1.70723850653131 -2.67716377417968 4.14895678113872 -2.55696607005535 -1.62197665719175 -2.55707975906991 -3.47473376580158 2.75069255004332 2.79604923072763 -0.264776954020006 0.29898043490617 -7.42670081848038 -5.65996138193136 -2.23143811931849 -4.02354809871435 5.95312326720935 5.55704546491914 -1.17629303457741 -1.74457754389532 -1.04573103521399 1.93606395588909 1.73866407153372 6.73164423567404 14.1719517682897 -8.02906019012486 12.1093494337602 2.64583757484327 -7.24377323897591 7.5156980986728 -3.21726020857652
253426 1.3499833055563 2.06152094569229 8.42780160773054 -0.316937920311562 -8.05034013259702 -1.79769084687471 -9.25030642531334 5.13466136333125 1.77814767567946 -3.42532630887693 -0.430699137064547 -0.506777045640037 3.8258814952887 6.21654568103952 1.14188379437675 -0.0503538971631374 3.58447541307314 -3.0033298249953 -0.401214145603037 -1.79721014568903 -3.31425415248201 4.04626029687595 6.20209963144039 -1.07115232069066 2.17049807864654 -3.5413375188599 -2.77491874189253 -6.70258346708054 0.322720533303443 5.58956989669251 5.96183688123015 1.17122905236946 1.896553546361 -2.95049618050456 0.330765034045299 3.0563655347763 9.16512547103088 17.6316565535451 -7.31614855297122 9.93837435003828 1.29028999282155 -1.34322855273354 12.3702533348969 -0.4337296656559
253441 -1.47268481147922 -0.917584194013433 6.50267413674791 0.284913128468728 -8.58824971651664 -1.55529353585572 -9.07825197823316 -0.380375173946426 -0.158436666945298 -4.1971437503793 -2.50529318864507 -2.83768826999175 -0.28841812063275 4.03822286319696 -1.1642764879487 -1.3218924726581 2.46656290565387 -3.51505156327383 -3.60974472902645 -2.7469437186 -6.69521627223365 1.47438432696853 1.7732503238305 -1.82008495736198 -3.69226569150485 -5.04108382651835 -1.67280177276427 -3.81655681382328 -4.38713073708503 1.7931699348212 0.789068248442547 -2.34800361170061 -2.95250742195894 -0.0384937143479538 -2.8247038384749 -2.36671878649199 3.92955048983412 13.2437469749181 -10.9527371813693 9.68651683790105 0.823660615680471 -5.26851324842417 6.42698565836509 -4.40717437139541
253456 -2.16664357346701 0.0521591044557099 6.78334665977058 -3.05302693432654 -8.23790246826688 -3.56733133086437 -12.2659351710561 3.44707434058509 -0.238388865038861 -3.81507020769807 -3.05311724982758 -2.20639401630589 -2.32748895748027 5.49784430870734 -2.63379856121215 1.54856826115615 0.877366652944082 -3.92461462982536 -2.76571763671213 -2.36666873331611 -5.26470627483453 -1.09331904756782 1.22082715992561 -1.83556386847073 -3.73319510023586 -4.4747850661429 -3.40832526579165 -3.22596613196775 -0.892400346127657 3.59780881570094 -0.759236590241347 -1.39875218129664 0.980496613143945 0.506833744113089 -4.26333273357838 0.368734189869528 7.33512205826635 12.875897614792 -8.04363346357261 10.2899477436532 -1.40691805133983 -5.53206235891021 7.0151272626893 0.382171955118199
253471 1.03503083211601 2.5048719795731 6.13235991821813 2.08470778036143 -5.53763027029051 -1.89841187886683 -8.62349255478657 3.58634044765841 -1.44035991516924 -2.0388558741001 1.71638424954485 -4.65850330682528 0.386367127368182 4.35977674450989 1.52963868585009 0.14519335860988 4.45597346590979 -3.64261620453755 -2.96736350472341 0.0697199062235183 -3.42887306710307 1.28116587967801 1.66111352898307 -3.61776053224026 -0.0497604019351461 -3.04317312366357 -6.78762179213927 -3.43196542722994 -4.76098629688223 6.86443265226461 0.186381534411821 -1.86581398793914 -2.93009448718194 -1.52321754652587 0.938953769844724 -0.884989352751774 8.43058560280203 14.9994175229998 -9.65634208613853 11.9820880132823 3.83497551789025 0.535414334892442 7.07575888332759 1.59608988405584
253486 -0.416066326415678 2.04498634183313 8.62420914872603 -0.578601611266117 -7.0869245300124 1.84417090120714 -6.30370042302584 0.502188660537792 -1.22676527930747 -3.62011675037953 1.22612523475931 -0.88144036983041 -1.60545610025884 2.05331000099674 1.36641458719398 -1.27780275970416 1.08891731424411 -1.11137851137181 -0.654242495092873 -1.96929116693477 -4.4389213702453 1.5285810487836 5.35982847985545 -0.820831955657729 1.40409969110309 -4.94668514166695 -5.17622816423833 -2.64800427331456 -3.55468472895284 4.50694155370012 2.79437766071224 -2.11830397825709 0.261398548689907 0.0477775722385896 -0.455465632271548 -1.10104978989385 5.75301085895718 14.4311621058097 -8.12804022681439 8.76864312260885 2.22587745761567 -1.94219662728758 6.51517763917894 0.290111834153895
253501 -0.895064201301728 -1.89775823933381 7.88772405199199 0.783375491186447 -6.38863488725736 -0.316062160210423 -11.7246623164164 3.49713763164962 -0.655033324146265 -3.22860808678932 -2.46814599433461 0.49450004212939 -0.379943686026503 4.30172142871626 -2.10646817490157 2.42797323110536 3.876252680236 -1.06680964628052 -1.3358589840382 -0.774863655287743 -5.38388464949125 1.00766854881322 0.347456219433138 -1.40308536881434 -1.30230241602829 -2.74031402468056 -0.721860343502888 -3.83934297554091 -1.52849281094267 4.13822224640392 3.01527755937637 0.552191686223317 0.870029563391983 2.00331733645119 -2.3266156927509 -3.49569217639897 6.55005054748533 15.63907157869 -7.93042804560195 5.73715649982867 -0.324786785402566 -1.80658235509197 8.79519886980733 -4.08133264454531
253516 0.880821117520779 1.30095776999796 6.42470289515839 -0.847545951838582 -5.26203202094659 -2.49425588918518 -10.1316299585374 1.84312339036563 0.948347476417503 -4.62781952159503 -1.65707867269194 -0.0959838649543677 0.438871794206303 5.43663931933261 -0.460407051177124 1.96412097274345 -0.0609796299480627 -4.71026079124521 -1.33618499222553 -0.354790147883077 -5.61123121711425 1.6611517717439 2.71736337131723 0.652010885863586 -0.711446175288228 -4.74802563282497 -1.51577621453519 -2.04135278545464 0.525394683446559 3.40663481142203 1.1368909051813 -0.669404256097454 -0.675389542264601 -1.20147612718608 -0.967452870162593 -2.09897882027675 7.17758113194005 11.1818109657581 -9.37099592898126 7.88240590432398 1.04823751075816 -4.445119964718 6.56813807995101 -2.50301442207271
253531 1.01354829758083 -1.27679585065392 9.71836395669895 2.3692093972978 -7.28634520755454 -1.39306591251282 -8.45459493758437 3.71102082728251 -3.07828847256993 -5.90012117703666 -0.63727426504035 -3.57166410023827 0.844834231942709 3.89035256822178 -0.66710030595073 -0.153225541745783 2.02742429591745 -2.65644425217864 -4.44391370228302 -2.68852706613393 -5.44670690111895 -1.29376582220695 4.61708075429072 -4.33564579265397 -1.80471060678055 -4.21058656260294 -3.41390402456299 -1.29767234808447 0.572650120298437 3.61195739968751 3.82610331454789 0.693661737673625 1.22441930243731 0.677041163331762 -2.55320845559535 0.789876934781599 4.62753442964755 12.8444991510845 -5.90362940905237 8.7557735789935 1.40544233329895 -2.37337929528092 7.26428742998226 -1.91485238247893
253546 1.45707469545048 0.768327260071638 4.78305330338357 -0.0648211802201823 -6.17992370924562 -3.79950073101615 -11.3221918968352 4.88993725814899 -0.0784677083828291 -5.92071015077984 -3.56501609000873 -1.20737959010195 -1.4178354815338 2.41170840406127 -3.73218565487344 1.94831774364599 -0.227799855956312 -2.63232550917654 -2.81674069423608 -3.28578059743843 -6.66671674162832 3.02765572136916 1.68514902472492 0.350834073023101 -1.15311251949892 -4.69418740777707 0.530376547380295 -0.981914782713552 1.34301434163626 6.28755569436501 3.66193860879624 -4.21601394081927 -0.255829161885069 4.72692921355292 -2.80455583604416 -4.95741054119049 3.79032368765513 13.6457282028105 -11.2441217889638 4.16092069449671 0.64515460062152 -3.53199549429899 6.38555032244258 -2.65944975107843
253561 -1.20294661915653 -2.08545527099033 9.02181189358345 0.35870759834788 -4.88822168477719 0.675018146546992 -7.31009223417332 4.19022969849058 -1.49842139211112 -4.98543154955858 0.638858529200631 0.741462838654008 -1.46033075370257 1.93406800831276 1.37890108468676 1.97181732894792 1.8136465561668 -2.99541366747074 -3.12725536112326 -1.23854455845112 -6.73916290481757 1.86934375449437 4.04513064199402 -0.57329841043706 -0.201098581952079 -0.982815720336404 0.675397934876775 -3.34907742002436 0.560156137271453 5.22160185421623 2.81245505311795 -1.32179170002291 0.428764204682216 0.666448518764533 -1.01747486984423 -1.33911365610113 3.94873832702736 11.5268535240924 -8.17838152903104 9.42468592805876 0.690864776507739 -3.72475276735297 7.10960574808703 0.475852549229321
253576 0.415592379827199 0.31938712237024 10.566464155044 0.917519194135128 -6.7867503345356 -0.25436936396276 -10.6332071429236 2.53295938095955 -1.81264715268541 -2.99829011921417 -0.0105614600166184 -0.183350785223325 2.84625327850878 6.14288868353855 -0.940387027772388 1.52177957699825 1.7961129147433 -1.51717824812607 -2.69487629681288 -1.41809526267582 -4.4719683002487 1.12512673165504 1.80371062895358 -0.59077508482386 -3.63200508288306 -3.78975728832111 -0.269564458487033 -2.26816731953428 -1.78670400736164 3.02332819125922 4.74867107081888 -3.11982436873282 2.17506535885994 -1.01067989106205 -1.53458807041128 -1.70724581916059 7.56913543722174 15.2815849190454 -3.87370565088266 10.1350718475857 2.41982067829725 -1.08672717179902 4.12198882970778 -1.33323892047034
253591 1.19831020201574 -2.13380907727094 7.18240809376174 0.381407373261571 -9.62010196805127 -0.306718656561329 -10.6496010605344 4.94092485646329 0.794869961463708 -3.29475088577132 -1.85525665226616 -1.68231254918795 -1.86413189985574 3.09808160523394 -2.71080271677802 -1.51751913314856 -0.153933890894744 -0.409968714068365 -2.29873721735438 -4.86551294124697 -5.09575778637425 -0.396486912927735 2.82668269789673 -1.40154829817966 0.623187146395902 -5.99462905749135 -1.00918512344118 -0.026555558161533 -2.27503773008913 4.55781414229629 1.66578826830137 -2.49438812227519 0.0394184048462524 -0.459063426892301 -1.21908020730916 -0.239166242602979 4.63143240379229 12.9305391704445 -6.68685127191897 10.5760493332465 -0.813890688920043 -5.62065115826489 6.24351961651712 -1.22346221560267
253606 -2.42992896802285 -0.435594876634206 5.31365599876875 -0.180374167283345 -3.86364214370137 -0.0993594815946877 -9.43361873368051 3.36727470483472 -0.172395626568366 -3.98583630059695 -2.50976616261714 1.07677655954941 -1.88871103357512 3.50083177716998 0.525135435417814 1.90939227026029 0.685397737671778 -3.72696611335247 -3.78605629283966 -1.26004462777833 -4.79622805671659 3.55098377350884 5.83948163247877 -2.31213997318812 0.0645975426580185 -2.76827040716481 -4.08133143859526 -0.872753696479492 -1.45940625820934 9.39427848322952 3.26293462447391 -1.92943295150291 -1.26332632486567 4.18583622692521 -1.69136846429577 -1.04591373221849 8.7074686491581 14.134049815712 -6.71533639172021 9.67826607624363 -0.790293073446285 -4.65172048875048 4.77632708938393 -0.1516546668105
253621 -0.494290931839186 0.317985316510605 6.68315174645339 -2.98741396618123 -5.42232387844959 -2.75204007920475 -12.0954373527006 9.94639620586736 0.318377005635791 -5.01542528691036 0.305004216265099 -1.78762678842278 -1.12456733437076 4.76594282254641 0.0190502125588472 4.30651697032937 4.21445032469367 -4.25909044072202 -0.92264387761961 0.448552911631 -7.59612409439302 2.43089266025289 1.60027581604933 -4.84079974157293 -0.804405144348227 -6.03941640806403 -1.09151832015328 -1.15216695607745 -0.611948450582967 4.24387594349077 3.80495065815534 -1.51990951960955 -4.13537531833105 3.1341039797623 -1.67679020985846 -1.97128695522727 6.0401850945728 12.6303336505545 -7.58496109107802 8.44546909850805 1.63701448738567 -3.7397101532214 6.80449633221809 -2.68141190558185
253636 0.0532128867341448 -1.61321017020301 4.49060912215035 -1.72359501201094 -8.22723814543469 -3.10216804994379 -6.75795261587646 5.28602086504397 -1.21007431324353 -3.68620874831282 -1.59147914306731 -2.97009885866732 -2.95974946004156 3.37499051717283 -0.448164090626577 1.23454558766544 4.39642710163479 -1.75404754728859 -4.25368225395252 -5.24335839945562 -4.64184674051827 -1.23017423879793 2.02380496321629 -1.69575950099765 0.0683550521473733 -4.24839571717889 0.278338159788675 -1.09983508363943 -1.87431901625363 2.02405575416949 3.60588670746839 -1.70472908636187 -1.26038593399194 3.77656268852256 -1.10773837062682 2.20468316184668 7.71061138553067 16.1826175209117 -6.73604096261237 7.43861468464397 -0.863958571189624 -7.92579253284803 5.51079893933852 -0.896510930768641
253651 0.234712336668593 0.317177104670631 7.28877098613454 -0.449687679342226 -8.03975514767378 -1.57579775635376 -9.70331278186279 7.73726608420047 0.116910030449205 -0.706575831754456 -0.115649376497433 3.26257670338879 -2.52009260828499 4.77353516350983 -0.865418667994304 6.38020400441101 4.313232681578 -5.92324616524017 -1.56073624338673 -2.0743398905384 -6.24239988944514 1.56704019009833 3.22274168542326 -1.8947638616468 -1.13370019815972 -4.1374976755398 -2.3255120578612 2.49616223803121 2.7886728359346 1.78142713291742 4.2432573065767 -0.73295121795991 -0.427035026892763 5.90625497953604 -2.44685070219483 0.316763758298372 2.78819821935563 13.3148865503359 -6.8735748143446 9.43378997894059 0.175096457577523 -5.03885044019795 8.45103123484198 -1.14960934611203
253666 -0.630033016390152 0.0577641144697886 9.09403447111993 -0.721758636499763 -5.61860170224658 1.67750338063431 -8.65538550422535 5.43083211317083 5.00244708958029 -3.94259296825331 -0.906377463142618 1.55199283999665 -1.76162160540403 4.93437695793286 2.35591457833568 0.790041038966037 0.423548983305133 -3.57885129458774 -2.06774413365447 -1.82525853867125 -7.41430422430089 1.89504010116539 2.58196955640585 0.218645677507353 -0.867342554429244 -3.19369947493714 0.0014813522916422 -0.371216628143437 -1.20652522236875 4.3343140758588 1.25063874495137 -0.434806427675204 -0.648539372145369 3.7965546897846 -0.482110420976703 0.228454765317161 5.90523877599939 17.0369906038873 -5.60351517828477 11.9166674423787 2.19359798340775 -5.40808963226819 5.38410162001445 -0.683663082472519
253681 -1.26671021312408 -1.67746596714245 6.07551833280956 -0.859302905809106 -8.63074712429369 -0.667736829273188 -11.1230360714685 4.76773706657639 0.174415871677991 -3.55731404056085 -1.05252763979747 -0.261340124609768 3.39679339746888 2.53239728686379 -1.36445170551403 -0.411814618212405 1.29547983257348 -4.78667232843307 -2.912316356468 -4.36758550822064 -2.71088496285499 -1.77526245766496 2.31265492514457 -2.74118199430941 -2.99358265374723 -4.85407532756944 -1.30278117152663 -5.41747070229074 0.987778274440769 1.60576513968914 -0.20479429469123 -0.499217229403895 -1.58945745963902 -0.856135468301083 0.415598357933805 0.926163245695763 5.7115394443767 12.0596063961468 -8.41884583508112 7.84800630390327 -0.680394030376488 -3.17208385891779 7.98533835258873 -0.0912034848189573
253696 1.60156144855234 3.14096624504639 6.95073069917523 1.27295347165207 -8.71811691324362 -1.62665896963904 -8.7589278761532 6.65432274496741 2.31450055664041 -2.46979591485209 -1.02016549726439 0.529614509708432 -1.13841426641932 1.20786657773839 0.721182451272935 3.05244385891274 2.33694761635338 0.0426772731286769 -1.83225730131474 -2.05642460847649 -5.72694743980223 2.39171954347993 4.16457507078508 -2.40600553448085 1.23269823437509 -2.74337696473903 1.99533645113567 -2.44427032501714 0.330113183556952 5.27711876671023 0.909948472298422 2.26490563486442 0.22568750685385 2.54660826630379 -2.22394758944863 -2.07239964596074 5.3460974544517 16.7258974955795 -7.01314749766114 7.92791623515303 1.13692780872872 -4.36264706966891 8.01957752758119 -0.827975930228408
253711 0.185686327358154 -1.00763975026061 7.52949078688436 -0.0762293310551345 -6.37325766265217 1.79303823288237 -10.2456445414677 4.98119283270009 1.27793014795288 -3.11215627811429 -0.0397567074265063 -0.693892617310889 -3.19853736644677 1.55154546157382 3.39232102662407 2.57221546936536 2.86729699266747 -2.87529158065473 -0.303877770407609 -3.03561467690454 -5.25862815465877 -2.97840210507018 5.53099701829649 -1.25284454292432 1.19604268297323 -0.281755444259414 -3.92834948494586 -2.33102728219587 -1.36090279446123 3.12712935092319 0.104826748811117 -1.17410536655029 0.401206193806777 2.26529714982276 1.60358089356778 -0.497311773365579 7.77354979642377 12.7609952115342 -6.17151512465764 8.37616320279948 0.212421839109773 -1.95144574831731 8.40677551864516 -0.440849250131438
253726 -0.291900873844046 -2.07248999704593 7.33273252208406 2.21333589604969 -9.09747368099476 -1.24038718322351 -10.0506757131523 4.21879676234065 1.38290165223091 -4.87808138063235 -0.0954775417307656 2.13599227188478 -2.36600519907712 4.81330695959166 -0.194956409463589 3.30082022398895 2.35095608069461 -3.94342987782297 -5.44028700254651 -2.85154329909123 -5.19254250026065 0.547532486557545 3.92946245399145 -4.97409104640347 -2.51104315780415 -5.23273067428876 -2.61608264526853 -0.781827629170105 2.12051307639677 4.74828364241087 1.34892441744417 -4.88940495945609 -2.33424767187118 3.12129720368633 0.314271738516059 -2.09944206472606 3.79633175625797 13.4458079151887 -8.42664770542642 9.79893007209261 -0.653206326694053 -3.92096120536026 8.98731150577501 -5.13981505172333
253741 -1.47488414270341 -4.40870642361325 8.59247246973818 2.66622053475877 -8.30029159443143 2.60488462217017 -6.59899773779419 4.52913220687532 -0.131917692215046 -1.71418927424401 -0.403081823631601 2.8223873408702 0.0539930811398052 3.6335781328393 0.0636589605335041 -0.793334119754675 2.96888699293777 -4.47151618789805 -3.43537010015581 -2.24056419152066 -2.55436957787839 4.34220930672215 2.97443070275396 -0.513708667125301 -1.16327628875846 -6.39815830638869 0.109883251207537 -0.266845492809213 3.59709628515071 0.899133456738126 2.34195458761235 -1.1402631752785 -1.1760961815984 2.74569218509739 -1.72909317678639 -1.66983441996509 6.80423514490549 15.592978244105 -4.78290621121315 9.01487250079715 -0.888825815403792 -2.08562517843218 6.73896025672762 0.433302945347035
253756 0.640872175517062 -1.05320860122331 3.69709981765035 1.80012999054355 -6.1346330154047 -0.705077501354118 -9.02848573465155 4.37313504866718 0.771410749093167 -2.36641256524344 -5.03933727662008 1.31416367805879 -1.03394619447569 1.62863319347683 -0.995785853553487 4.22509454481861 0.589138024207758 -2.52658429306902 -2.82309411640779 -4.01063356244793 -7.21076228868335 -0.726235927054426 2.64204396361994 -1.49165508411029 -3.14496499755895 -6.74720420845885 -0.456630021539503 -3.1829016770742 3.15485841171185 1.44681263248518 3.67604200265319 -1.29874132180265 0.610153731176661 1.5630434535789 -3.05510508224941 -1.65448376776415 3.13540413357884 13.3685359045248 -8.45466979126334 9.33375574534671 1.09413429602169 -5.00227996093126 6.91155680594424 -2.32938726345468
253771 0.341108848957187 -0.732310338293277 7.42989202637701 1.17103329159068 -6.01424774788138 -1.43730733851921 -10.3425252605934 5.98070791325186 -2.80738206683194 -7.34672257528499 -2.91623065331905 0.202111570435896 -1.02492533583827 1.79363801018678 -2.31587779492834 2.66011752251802 0.722003110754569 -4.51662710691929 -2.79014231153508 -5.6167374523801 -6.62922356443865 -0.128641744546152 2.61960184986852 -2.51782664135071 -0.974386921258564 -4.35982494342237 3.08549833390996 -3.43960809228888 -2.91363127115358 4.17664730653524 1.39362597725545 -0.268126679222257 0.503396139293057 0.330988513507195 -1.66444415722387 -0.939358285043533 2.90480743851321 14.2413020077161 -6.60383602509405 11.3332597461316 -2.50472807412429 -3.15281037779915 4.24396991240378 1.21434320606579
253786 -1.46248263610547 -1.30892817699138 3.92519889094603 -2.14053866821564 -7.62707453526624 -3.7013677380487 -9.19839281843232 3.97449828787873 0.277089478016208 -3.94268155951317 -4.89964063460451 -3.57580115347023 -0.109543687870874 5.45795726168855 -0.786995247200856 1.66054993682978 2.51712446085283 -4.34407844841343 -3.49697656688346 -4.67713699432473 -5.10692982386577 -0.150499092426626 3.06729557259242 -5.35536816910188 -1.9535400362021 -5.10191034677302 -4.26244384377378 -1.41891480857168 -2.38546492439083 5.17085097303359 2.75817678342617 -1.47746898183042 -1.79553359648 0.974744452088706 -2.33212657021585 -3.01202655456356 4.49489217837156 14.6417618377184 -8.16013259587893 7.38695897780327 -0.0669837102875885 -4.05334611608713 6.41922494492621 -1.75216347359579
253801 1.00150114191128 -1.17548454641125 9.37245390045131 -0.381035898497613 -4.35397565975683 -1.51860049888333 -7.2726151467073 2.389511233189 -0.742231186603642 -1.39604254224613 -1.2775764262893 1.97225397822059 -0.590573683483464 3.87878960046135 1.23524375873247 3.2879443540703 3.38318577232891 -3.77536361404834 -1.17440685154821 0.25883168673082 -5.15448112163113 1.27739785488485 2.85099765305779 -0.021073438512941 2.04960522811736 -3.13370967261172 -2.45888497744151 -3.67742421809835 -0.149474778259183 4.07623606228726 4.21606194518219 -1.39142156867195 -1.03469435604189 0.657270927626936 -2.95571856209122 0.0358352935037138 4.74327014933796 14.540898609165 -8.77541207763709 9.02318717012149 -1.45996737577637 -3.71868796265318 10.7384881652159 -2.81633536460425
253816 0.95492812626465 0.799270760799253 8.22986457071369 1.4837851068773 -8.16224411397752 -4.21964979638634 -9.57094988166184 2.55535146820665 0.581671489957269 -3.26037473142819 -1.47393074305363 -0.789284406509669 0.905974755898899 2.01333150033218 -0.198360931207436 -2.99726138071898 4.73004569931337 -3.09840805202685 -1.56954662766827 -1.16364514963115 -4.97813658330418 -0.649479535380377 2.67183613979046 -1.51979062523765 -3.72005939042264 -6.01911003612991 0.621092402353848 -1.87088788281803 -2.54772873946585 3.47185636695606 3.58325249904088 -1.79794092842111 1.10942383669293 -0.722307270242032 -0.0747080043034731 -0.78699413753387 6.95685270815331 13.8378449245509 -9.8620963785861 10.5762005506928 4.00828327957418 -2.55646117388548 7.70288927901005 -1.59008111362226
253831 -1.60856748248117 0.24179570605963 9.08037206971345 1.65726593930065 -6.73439365754539 -1.9443019921523 -10.6020696127955 2.66657162360952 2.1206427070348 -3.54378644595969 -2.22491251191807 1.50361899716318 -0.973414831319572 1.92777973289299 -1.62293636655832 2.5129290142873 2.65872228904517 -1.57437661398621 -3.01080578882862 -3.70529102771038 -6.15608486853742 0.12603714729829 2.47725072302956 -0.246181145079655 -0.116312903852773 -6.56431473073782 -2.76739083658887 -3.97405944849995 -2.91666656167554 3.67737016715389 4.79924667033507 -0.196165898165257 0.593536550612808 -2.11391250385186 0.0127518644547528 -3.57557272913088 8.11319531527986 12.9325112680064 -7.52433604739702 8.70296404815483 1.69590331059743 -5.82685625784183 11.6243404915602 -2.45196008792771
253846 -1.69041580648546 -1.46160376683538 8.79915638918245 0.415276592366222 -3.48966100431702 -1.07518090059924 -7.47187021728356 3.45784147021078 0.974150378535084 -4.06100472052482 -0.940866731250966 -0.949777977341803 -1.31231798906232 3.36656973752224 -2.40896617395136 -1.53663151300302 4.10536842248679 -3.51583767256597 -3.05400022343819 -1.66314156771935 -4.00930308204247 -2.1025687429397 1.50461085009671 -2.66677742736767 0.70049959107527 -5.51661017425948 -0.877906511338151 -2.31305077615693 -1.49883686467333 4.26225401598676 0.94124665345216 -1.17051649943616 -0.0132506207258939 1.67244920852203 -4.64895034303809 -0.149797481971347 4.85322526870316 12.4362260925391 -10.9790133851714 9.81376173494161 -0.167231543346627 -1.54658489522028 8.3881124220792 -2.1251774558143
253861 1.08226983066562 2.91307580590577 8.83817874201818 1.18565930531119 -8.95451293682817 -1.37746026549911 -6.31566522687065 2.0194982901028 -1.02268890862787 -2.44904448091781 -1.76401315889446 -1.42557798859077 -0.645194909825835 6.67524716642339 1.57737415051307 -0.760451729510771 6.65777956476236 -2.52328318671511 -3.2370560110223 -0.931525023175436 -5.30076083672463 3.07668551466518 3.24448187651961 0.716066097738584 -0.790525205209969 -1.43130867946462 -3.28150823567595 -5.62341534966772 -3.97609034508974 4.88334112892722 4.57782440507943 -1.16333817583954 1.28625272155843 -0.327250101639536 -0.956141882944999 -3.00984677256258 7.6235265935483 12.587722222719 -11.4076289669377 11.5704710747774 0.722409461736322 -4.71198313277482 9.38745006276855 0.844383532509792
253876 -2.90408096137183 -2.06763078073674 5.39910269360662 0.937269923830457 -4.56172450994166 -1.50202040657107 -9.70318492983136 3.99620481720408 -1.58563630080307 -4.9665632552236 0.112043920509505 -2.04524531450573 -3.83495746457318 4.54880947731705 -4.74814789253797 0.982837673737572 3.89548376164333 -2.26742014731359 -0.742934070727883 -2.66498772061572 -4.57473916861945 2.22994891147712 3.24103808909354 -1.01412206937128 -1.4283910676424 -5.87174460261994 0.180428094511968 -5.25481614917156 -1.86620291693909 6.71759376236182 4.24205877626706 0.806769183175899 -0.480771679657572 0.187544051349802 -3.19431381330733 0.917169330745282 1.97067680549296 13.0758601274993 -9.51004087018541 9.70095527582792 0.414849605092665 -3.98423156360431 8.02220189917237 0.837048287305895
253891 -2.40610643847317 -3.71486316293328 4.35732379998566 -2.14017351699168 -7.49549911496348 -1.41899278554152 -6.31843159448221 4.75192247179014 -0.16652233880988 -4.98927659935616 -2.34782029096432 -2.8833615763591 -2.66706491995494 3.43558130547339 -1.74204623179197 -1.51188430121749 2.61508353159652 -5.36296603902833 -3.76633583052122 -2.26402761817995 -6.99672954277361 -1.38020804312124 3.46218446960319 -3.11932657618315 -2.55837164210908 -6.33192166676732 -0.675659613738019 -0.299929609824934 -1.04857358501841 3.08573988640764 1.16373026112953 -1.99157264134115 -2.15726720341104 -0.872106871254127 -2.80266604716632 -2.76679188251289 5.54714758490244 13.9982415547015 -9.36525543842681 7.98997707490271 -1.91075338768697 0.0177269168181313 6.51729538106547 -2.86006820031594
253906 -0.0449289614880467 -3.80477873162489 10.4060479041196 1.94970049523422 -6.27390116936134 0.700413413755983 -9.79340086508603 0.6833667057538 -2.08668754226489 -2.34781949136046 -2.61736233428625 -0.687065239645802 2.6069018116078 5.18157991653127 -0.161605307601174 0.16703955942496 4.05034908363698 -3.1855784136217 -3.19662310484916 -0.521522947136881 -3.49196651552402 1.57044401732008 1.60974106872837 -3.83583160126347 -1.61167226949881 -2.30352853167681 -1.65073969858798 -4.20549792648313 -4.72423399686024 2.76655854335238 3.67895094175202 -0.887021216784885 -1.48540897933483 2.69312409334223 -2.96823361914257 1.54051044232012 5.51691828505779 15.4109574169631 -7.73640610413496 11.0422382322595 2.36021704203656 -3.35840653803747 8.65965405292134 -0.438947822920619
253921 -1.9496269434831 -0.524405811143663 7.09166476937883 0.880579609267505 -6.48320127526612 0.0355456360532539 -9.27461675828492 1.44688581005302 3.13725876604239 -4.50868802533591 -2.67863483575668 -3.1675496713977 -3.28099281888004 1.57547115475005 -1.96240725245396 -1.09554032164866 1.54797894000609 -4.5656723780626 0.692167225156226 -1.16110927129942 -5.7782976665777 0.842822795711248 1.91847525986172 -0.519612378155958 -2.74613723647464 -6.34380890117328 -2.53848465382959 -4.32646994001515 -2.84060223705883 5.29194577302042 3.52937856107707 -2.45857099575586 -1.80154547406348 1.75122602145829 -1.81987097511054 -2.787300455409 3.37176237948231 14.6732175378027 -7.69401051652399 8.73382819211885 -0.884116056482032 -1.3569160788981 7.83157687661394 -1.45647797018024
253936 -1.92646030034032 -0.402840702225907 6.9374242307994 1.20250498146557 -7.44552628898241 -1.06983721301734 -8.69508382892581 3.54839083815155 0.510026823157149 -5.64868453870527 0.22352358994595 -0.26900710667728 2.83954405310637 4.99499869877344 2.01160113582571 2.06346658940074 3.15214101728007 -2.98157381392247 0.0779126620912902 0.349880275214122 -5.02899248250302 2.10485847287029 3.25898785917185 -2.29618078700492 0.206382985575374 -2.73688379202273 -0.999159627567283 1.32119209202557 -0.0643486217710652 3.78165218316363 1.4719247908525 0.327875211430228 0.906329709401848 2.37252745030689 -1.51314833446092 -1.84849603118512 5.28242385148649 11.0480212374817 -8.87030609741788 10.0215950305598 0.60042743658541 -4.09635709378418 10.4334020486576 -1.41306023248338
253951 -1.2792839499895 -3.62868792445907 4.59006021173577 0.102443960610512 -7.70844920219615 -2.43234088350265 -9.99460029754378 2.54780691902152 -0.636983391782972 -4.73810332081105 -1.93778938030638 0.69633720884963 1.5777463222327 5.47783661236107 -1.9296198140785 0.378617709967119 1.14482565848922 -3.22459641217851 -2.62460630381589 -5.79218113606267 -6.30538171584957 5.13842399071659 2.60863158328946 -1.51759473742586 -1.43174716634494 -0.712799049848011 0.226112838072754 -1.39243050620731 -1.30861187414455 2.87581635001415 0.648633293150476 -1.02636464365663 1.19531331285499 2.94139287114359 -3.21996375079592 -2.56385983570685 5.28890695613069 14.4460568478966 -7.10206980155883 9.55900812494854 2.09935531511674 -1.57608454007775 6.52575848586785 0.579318377262851
253966 -2.12388521266413 -1.70100765745424 4.29049709663166 0.881894284195258 -7.46639607846071 -2.34169989699484 -10.0264730557959 4.99903405381544 1.156212102316 -1.81191563836753 -1.43184160386322 -1.4320023407169 3.08443124018517 3.4632185606328 0.649818854677523 -3.10479070438159 1.50312753176277 -0.989288852484317 -0.603139640773654 -2.94011027485708 -2.46688085195277 3.7186650235317 1.5785270960332 -1.4927132333001 0.829092078847211 -3.60949831691875 -5.47239309118364 -3.54460877050375 -6.11539744261325 4.55412261267865 3.64526451018924 2.2572959538859 -0.719171968967199 -3.48523468713928 -2.33976546734881 2.89373334652765 8.42970731192056 11.822049085699 -7.42571518621995 11.23747216088 -0.669657881655525 -4.32363140716058 7.78847489246426 -2.21157514667643
253981 -0.881373752342139 2.82376586216728 8.92116817412083 -0.302836467008906 -7.95769090900917 -0.939790936592976 -10.7759941413714 -0.432526241264741 1.47460066506606 -1.74966799554865 1.64254032177362 -7.88116290536838 1.3715067021793 3.31117867252266 -0.330289331019459 -0.692081397825084 1.44072952505382 1.1201591867383 0.142736514337025 -1.94672676952664 -1.53290689946694 1.90719499124933 6.45436288468314 -1.64419655267225 1.11836983732145 -5.77124758552143 -3.76458377925666 -2.22662210785269 -4.03531239889318 3.76050923498066 3.35744122741555 0.0537159253405128 0.050261265722382 1.64347427271558 -2.14213512719402 1.5303962123749 8.34444522308635 15.4053491530027 -8.09788534144344 13.9963566948938 1.36464710667974 -6.00658611760793 8.72047425654631 3.68096501857493
253996 0.922559509116466 1.53236346167772 6.70054642669452 -0.0881297478450962 -6.54463291147515 -1.76379753758574 -6.69213934215242 4.00590115208622 1.88640793198718 -2.7913218220322 -1.63649210654185 0.551055561680216 0.0916917787114861 6.91268948439177 2.24676621050426 2.05736107102446 6.30168081161029 -4.20235666025666 -2.28179596769146 -3.46065595015718 -4.92412634301791 2.89406584975399 3.01160221274074 -2.14713522435538 3.51197761276379 -2.62452445358105 -0.826463443088006 -4.93537333793873 0.864509572807283 5.68696197867249 -0.201307840371682 2.73128174769495 0.505271490101701 1.03670548357265 2.85414521345005 -0.211535636296673 9.6200703013118 12.8337726328421 -5.96308615578812 11.8024214011378 2.79714682356413 0.247628162535417 6.76912165002638 0.387100725335884
254011 -0.391858274559335 -0.931029997776797 10.5814851746642 3.27906642582597 -5.95035520313537 -0.647179813824254 -10.3287122646672 4.74494254970283 0.579468773092574 -5.04783518703001 0.409450726154105 -2.11188706115232 1.10740788572148 4.441511259023 0.358299233199263 2.33171682606651 3.21700734858532 -2.98590208969203 -1.38212588824243 0.277489985871045 -2.19378969880966 -2.20766454941882 4.19526459437723 1.83846299254103 1.01945132791947 -2.63675660213927 -1.14228491838535 -2.52565177156117 0.485659314970965 4.00281002017519 4.47090120110409 0.160832653676038 -2.25912347881971 1.93938266234094 -2.00471831698536 -1.47093745378565 5.51096678493618 15.6430124348112 -4.69915110207364 13.9048084764144 5.48190212483425 -5.06307250748547 7.41537136734187 -0.956249450801862
254026 0.0761559560270982 -0.226735720121338 6.53218194932096 -1.35941593371081 -4.03128691306475 -2.01898934298966 -10.10396185877 -0.575333645765483 2.21819442700234 -1.00517279594854 -1.58977597915443 -0.677710532888132 0.408529901614604 7.13014349033084 1.40098278344338 1.28261075548513 4.04668490060307 0.523097579467998 -2.89304376907471 -2.08949562141066 -2.31147126827065 2.83177502842152 4.33189731571961 0.492333264512226 0.413950873230416 -0.914817691170509 0.192968362361494 -1.28331480970193 -1.50896110079261 5.84110785662097 3.9076865482319 -0.711878603040332 -0.753383831348969 1.98719997250653 -2.57274596229689 0.653983208731661 8.05136061304854 17.5140863290904 -8.25116176651474 10.4658884336773 2.08443205249746 1.66944032959917 5.35235821170675 -2.6667756866798
254041 -2.55755566973234 -1.14989642778089 4.40294045205278 -1.43659721850856 -6.15109632388651 -0.561115555548377 -7.37679838895541 0.617528996919269 -1.16422309746255 -4.15678460704254 -2.52970387081162 -2.25674221727887 0.295461889060465 3.22676052865789 -1.46520313632961 1.41568114067811 1.63464024747044 -1.63607475729147 0.512996269400828 -2.20817744595003 -4.03346464046672 3.30898818397492 1.1145661000784 -1.35431588480805 0.96545514153588 -2.25290484288677 0.0144572312075677 -1.32964718793818 -1.96457238331602 2.82233466694111 0.659687117017932 3.02381924495952 -0.0872325189232948 3.35776118100905 -0.233784694628211 -0.749412582240485 5.63057910391434 14.313804391162 -7.99669438079961 12.0675642556205 -3.61029968856667 -4.54410867975926 7.40532474786457 -1.24790014302729
254056 -0.0994134603387351 0.857690488316202 8.95469239518885 -0.487604304909554 -6.38084869251641 -4.29601984317417 -11.9791224659265 7.30617661810915 0.867459558573116 -3.916692131828 -0.678314520776365 -1.08471643943857 0.84478533371065 0.900692373201085 -1.25356499658869 -1.19772813570472 2.38478096117976 -3.91821524172513 -3.25285611458585 -2.82418513189591 -4.34960641033478 2.11701273070039 2.89022303512913 -2.12551793260088 -1.1352830608267 -5.0182475106365 -4.03717257919845 -2.683407712894 0.107619824729303 3.89159163545209 0.615880295944265 -1.06360401744364 0.162785631366816 1.86072098710357 -6.80270418225385 -1.74303310858676 3.75259467173839 13.0476132218354 -6.74045593695667 7.35110654845793 2.62034758900549 -3.52283309154327 2.92283112096629 -2.13965773052225
254071 -1.74460074390681 -1.51876984386311 4.5705339019916 0.824424549912906 -9.2731320169746 -6.59403075884221 -9.60470038642858 4.37089946470718 -0.995410316219297 -3.21620190537219 -2.35244571053089 2.4241109406485 -0.739069210561608 5.37855179742292 -0.232352171009854 4.15157357276467 0.440061622065749 -5.75325700607461 -4.08390606296256 -0.595930620145548 -6.99449225159587 -0.0281965803579461 2.4133899649092 -7.55668001746614 -3.56606988406896 -7.175126310899 -2.58949442915057 -0.827917436969853 -0.440895772683246 0.146032675250932 3.82320911505693 -2.61352042240709 -0.678630735320625 3.6614828537721 -4.28274989951436 -1.22384642823556 3.96248852152319 13.6836838028132 -7.97793116425816 9.49594182442297 -2.53060132980095 -5.22131369328521 6.72099913021836 -1.37335952130349
254086 0.530767413687633 0.714719788882197 9.34550266235016 0.179069759935321 -6.12682474320182 -0.14021666216813 -6.84937545864351 2.8585085384529 -0.511435750766144 -3.0050057947778 -0.382315577817068 0.223060696121225 -1.7342675014629 4.16782418796832 -1.01821943420558 -2.58192514173275 3.68217043662513 -4.03621897695484 -3.53162585074935 -4.35002476112645 -5.61393673978587 -1.51552928383583 2.062492739675 -5.23934539644086 -1.46700274577722 -5.58340470145121 -1.49557087649276 -1.22917423030197 -0.0163732269343475 4.40050003949831 0.56792780619956 -6.38898157659569 -2.79494969993516 1.31355052950021 -3.95219628116808 -3.27426095137873 4.62438573368076 13.8418382885427 -9.04030694697221 8.78074838587203 2.49154786211828 -4.84070749823994 6.26997611265263 -0.645295633080542
254101 1.1188287924426 -0.758942361229202 8.03670763994634 -4.99094598842006 -7.55442854816165 -1.77967224755946 -13.2802423089189 3.43570339509503 0.264380449637183 -2.89307831456641 -0.462986162392386 -0.508756558455487 -0.0806036272721338 3.77730205187099 0.361383516949134 -0.230610539839694 2.23188711949918 -2.72596820955363 -4.66960996623256 -2.13620992959941 -4.35053721507794 1.56689629121566 1.38328151360554 -2.90683928830773 -2.68375263377033 -4.50532105610245 -4.21021819172836 -4.30437077941743 -4.65854383796874 3.14939578143384 1.10361352325985 -0.0102962300487874 -2.91922893812522 -1.32729913312073 -2.74698625761397 -3.98919449719949 4.01997127085536 13.0792638797422 -10.2631344542793 8.50269465637702 0.890352457814909 -7.7961707619488 8.44020360472476 -2.79054746181824
254116 -0.637189676131713 -2.73941414445019 5.83732414764897 -0.114737863994714 -7.59028651581864 -1.9503100243505 -7.84163213680043 2.46123928567031 -0.069353122361733 -6.87475193644287 -3.04785502335363 0.605253222796504 -3.42463331176498 0.700422241185047 0.969087556860615 -0.589189999121926 2.54811928551185 -3.56920805375191 -4.87200732242079 -0.415341425102256 -5.71329647521897 3.46117959202447 1.71169940004173 -0.929019041788283 -0.527447479644737 -5.77114115269034 -0.462598329363147 -1.20033395387009 -3.71711651173141 2.70389154385402 3.63239004644661 -2.52649896264067 -1.12681884744343 -1.52322307152577 -1.49002046209722 -2.59400382443708 4.19487139441447 13.1815859381596 -8.9965603142991 10.0742125554936 -2.97467475438536 -4.73620833467654 6.10935216081203 -2.11945323921752
254131 0.178687345229412 2.75856742668718 5.78572434178619 1.2050028388068 -11.0011899469725 -3.34081077677263 -13.3770440797658 -0.0624375785487574 1.2876756787735 -5.20471695755047 -1.94091686326457 -1.74818832601008 -1.99558956286547 6.87160387669335 -2.60148218890479 0.392025529563886 3.70841943531268 -4.96650313342763 -4.6839583862333 -2.61556090929898 -9.57904778724693 -0.986031450958664 -0.0311988673991714 -0.341098996233862 -1.44287584409756 -5.1033274560309 0.310006288914169 -4.54433055130624 1.15045355671288 3.51370319692903 0.957459076372981 -4.1804378085855 -1.2543747667823 0.880270385610162 -5.10796086368665 -2.31234681125273 4.51807695074845 15.0196483883512 -10.8832076921236 12.6670413051155 -0.036880758010778 -5.21497698230463 3.84090635541233 -4.10512804580366
254146 -0.725192836708287 -0.536144685759429 6.17523451059655 3.62006350444 -6.23238609752173 -2.55689924533623 -12.9527618577705 1.40093888553343 1.29415539148351 -3.80014871066322 -1.38663386994977 -0.756874447257072 0.515097419148641 2.21985344513164 -1.49770001267336 0.235383038645894 0.711257844779437 -1.21949981619952 -3.16239553123228 -4.6654882506728 -6.28610057330888 0.583728966326215 2.13424615940114 -1.1626969256793 -1.1481407504723 -4.47865247828047 -2.15073790780708 -3.86254396825787 -2.64859007643669 5.25656442389389 1.43984417959844 -1.27163774468313 -1.55616602711465 0.818723479966112 -2.20112426497205 -1.49090205457339 6.53491211309814 15.3464346348238 -7.87344611920256 10.0290332194721 1.99979652533326 -4.44743821788786 7.9000314133395 -1.76359511664429
254161 1.06142062307278 0.409190754867694 6.7183875527695 0.429907717540535 -5.43173256175275 -0.771542322303216 -6.4072927245257 1.55343324541122 -1.18954410844431 -1.97799920743379 -0.358662394000084 -2.95842569351133 -0.869572853034644 4.93926520997771 -0.496161835776116 -0.665931900697755 0.829487181311764 -2.01838896400593 -2.08550621718133 -4.92519485384352 -5.74047908279583 1.93222246879393 4.28650137079689 -1.12671764656069 -1.16483034586194 -3.03292358384595 -4.02199321324223 -4.89026161864072 -2.91575940375634 1.82149653024128 2.65680538526349 -0.235788420138709 1.16521778304205 -0.950476267207094 -2.04622669258174 -2.99953484209931 6.60499625587896 14.3157873872125 -8.81625678199548 9.78554256178401 -0.0226672402315873 -4.30357002783743 7.44817829958087 1.37714437360135
254176 0.886943611406637 -4.09584059906536 7.66740839023978 -0.963428982445079 -6.63748569236949 -2.03854712034962 -9.83636591412215 1.82548461749164 -0.39414836401961 -7.86979968568446 -1.88367259411223 -0.927003874716141 -3.57347838961549 5.38759994792295 -2.0188704202775 0.370950329853235 1.75078045982938 -1.64994292813363 -3.78049988735743 -3.02331746129528 -9.11496913149542 -1.8697850454818 1.88672851772346 -4.38054067399767 -0.759415412051828 -3.95928686025979 -5.18486368358853 -3.15913572950305 -4.84371438452511 2.26359260736668 -0.311732974813621 -1.91340493380352 -0.742680756646701 -2.38457280008706 -3.56451097862541 -1.04542937935683 5.86839858829407 13.341037647317 -9.39942899885348 6.726345180881 2.32822430176027 -6.16441703493882 5.80251187790067 -2.37440407845086
254191 -0.915669169977244 0.888858210788912 5.19737686025227 0.942182007387053 -8.98898202394809 -1.06685339191264 -10.235423658708 2.66314335875541 2.36150604724787 -1.05931975446297 -2.40036728795507 -4.51971099112103 -3.24779562344532 5.81247005159164 -0.0150457260259031 3.01673647028593 3.48561497183862 -4.30763280108275 -1.45805522861863 -1.20501158543038 -7.31884821015951 -0.0586507969371274 3.04312223823919 -3.32271567591932 -0.450742349210915 -2.12464471780255 -1.4341623600538 0.493029669977668 -1.52736413576418 4.07604193998763 3.36281572901326 2.2460708913394 1.7850735739499 -0.87467939782565 -2.19162721208434 -2.42282820785212 6.02636240160238 14.5557604247949 -11.2662970602314 9.7889925040445 1.54163809337474 -3.62989706156192 7.72653672125666 -1.76067578346575
254206 -1.54155480695993 -0.530703899416021 7.89529063036348 1.91284807403653 -7.16566957287132 -0.52034479061555 -9.75395272000257 5.93887249681736 -1.32289372846416 -2.58328132865141 -2.52023269944502 0.643593930078801 0.230772735811131 5.1444282380549 0.867399863681783 4.92393065141823 3.86848636743606 -2.19528774136431 -3.2182191660698 -3.32494936690173 -6.2863716046436 1.05138886608157 2.44596620747556 -2.06502147842556 -1.7796601869171 -6.89698143803515 -1.7945410525138 2.45542618579956 -0.333300146211216 2.56703675021801 1.63754322158506 0.975140332415837 -2.12487410183732 2.34595002792796 -2.45718296917139 -1.44517091752189 5.14582071981312 9.8907057451373 -9.08130032153976 10.409660172951 2.25489744810065 -4.31012653337256 7.20768107885073 -3.68690386350905
254221 -2.43127225212527 0.585670918565484 6.56612272009757 -1.36762843013092 -4.42513930073599 -0.501524174762565 -5.52205872810978 4.28352143159422 -1.4365299825592 -4.72542287894534 -2.89055755325608 -3.34704106415752 -0.370563456268853 0.298634486398696 -1.59284264087801 -3.23422273742701 0.379475786009596 -0.851614801448039 -1.29469978757017 -0.305459210262634 -4.29340626775719 -1.24716025570458 4.46726734610848 0.237011745262042 -2.92592242315784 -4.85238952993107 -5.150740061103 -4.12123219117699 -4.37996060169288 3.49275674349857 2.33019755085184 -2.51762398235108 1.90973739829985 -2.94523081097495 -1.55424409235111 -0.217610396513176 7.57279615673263 14.3703067976389 -5.35667450996412 9.88466928395479 -2.11169596164502 -4.09310938266074 8.43668953182524 -1.42114815434682
254236 0.817750358951829 0.000512984039516828 6.88417958166088 -0.934330003903569 -7.21814627059817 -3.82306653538058 -7.78616166872665 2.86896249061376 0.135206383402459 -2.03239278747413 -1.75646946072972 -3.26553388407963 -0.892200441673677 0.388984180624095 -2.61246874077497 -2.25941191932796 1.94252151278029 -3.34002932982777 -5.16185880362268 -3.82664689871743 -7.87191778354866 -0.196671353893285 -0.700147107504794 -2.82174311862568 -2.24102877930885 -5.41834785932645 -0.203258316178081 -2.80755765022886 -3.0114105612829 1.47289782105597 -0.518507564410271 -2.34826605222272 0.85940252372942 2.01785811098164 -4.99098197458043 -4.04452824171029 4.1629437461631 12.1824469023291 -11.2909018026121 9.12771599379256 -2.13486692153677 -7.32352982699157 10.2555847566093 -0.929200526510293
254251 -2.51102746782441 -1.21942980596189 3.4627395906524 0.22809795578524 -3.01856101977755 -0.122482401189259 -9.69981576573912 2.66308091122075 -0.977641938672924 -5.57208581858698 -2.56982893282101 -4.72610852764703 -1.35374909118111 8.03147715011122 -5.86716541244992 0.460515435765227 3.87981157486592 -1.61869671927034 -2.11681591054203 -3.02180296174949 -3.63577585296591 -0.62060571200759 3.92674198913861 -3.02254476555131 -4.27432352955594 -2.55892059284347 -0.942910445521162 -3.75456844620916 -1.06121787198572 1.20873329925608 0.307562395502587 -0.402405992863998 0.179356795900662 -0.284915905079159 -1.56700566078628 -0.657741462731242 7.57435304544951 14.3405523536778 -7.53959353349321 10.828456219627 0.414948535410534 -1.57632496930833 6.65588886771029 -0.834807563906128
254266 3.90351540044035 -0.458256931828049 8.3939917034788 2.65714179559268 -5.84142767184403 -1.4497978269627 -8.92342918382323 0.489834384968452 2.30765259304911 -1.85150441951475 1.13868656196684 -3.86792828837849 2.02310101107123 6.22009815860318 3.5566185656462 -3.00021180024453 3.39309478555306 0.359493380148603 -0.26709433621068 -0.833346386833413 -7.53241927740188 -0.221221437416202 4.88294326053207 0.456347918433872 1.15881123807042 0.0700240572395598 -2.69215943817706 -2.86740152426309 -2.03558565723247 5.79545521193659 2.25051677676235 0.815292973095839 2.9147011636747 -2.76053115249394 -3.02819569023807 -1.12403962349341 10.0715706284188 18.315544081852 -7.03955074294876 14.4420714260674 0.150914554520365 0.278016793116782 8.43697177294629 3.19379655102889
254281 2.12313288227473 -1.48260131276357 5.70654884512851 -2.73164278460577 -7.51129688826094 -0.123649949738366 -5.77100155618178 2.43738414573137 2.86604300363081 -4.99757295505385 -3.08753258289196 0.824897478772384 0.789867616536669 4.44741096319129 -0.407995619723955 4.37571398237553 5.73768387057868 -1.86916683237002 -2.21815468181614 -0.339154407495352 -4.01725784497562 -0.292835462956418 4.79052636782451 0.649641223711108 -0.799711128770919 -2.13054568084645 -5.67039421119246 -1.55301668576268 2.96086045691657 2.92664465979788 2.54747900827449 -0.448341162410979 -2.39953904240586 3.27727701697009 -0.295579209368646 -1.68212842862293 5.68462371626555 14.7864822122328 -5.90654263060277 10.4381680996664 3.22915975197189 -5.12357827823216 7.79841395570952 -0.918147998508836
254296 -1.06666936668789 -3.64654631416532 5.7821414026179 -2.44611535354279 -10.6539558356699 -1.55331054868173 -10.4167607333176 4.2956226771058 -3.03833170233048 -4.38029530849633 -1.3981139007455 2.8295106419472 -3.85319867177445 1.56402365453916 -0.360529512592401 1.52466366960637 -0.393418262734794 -4.63641534374239 -3.75909503759614 -8.78941613469659 -6.18736761397252 1.22281702760924 1.08579937706564 -2.98653058048311 -1.67984339600476 -4.73712630547853 -0.0362604390690922 1.08129488246032 -5.4444532640711 2.32415430999971 -0.0384876151396552 -3.19476196758596 -1.732950495452 0.893020224229912 -1.69160259569708 -2.69191415081541 2.50321255238839 11.5965024727762 -9.87170933232991 10.2362380157938 -1.04939756957581 -5.93793579536524 7.72668990924983 -2.04520514321013
254311 1.23993198631658 -1.23482716289055 9.04370685627131 2.34906314098263 -9.063038858479 0.430251170128457 -6.30643284595149 5.53844591977409 -0.291660095360496 -3.13859083584788 -0.311355330322081 1.2258310988247 1.18634425080237 4.17821801869275 -0.934255111244789 3.60703845174303 3.56250480569679 -1.29697195653553 -1.23750758927245 -3.91294594056374 -4.60450615309845 0.990130622547276 3.27000444602997 0.488478577389089 0.949809089849521 -1.16429298141839 -1.96888430912678 0.459775955611496 0.432313294374787 2.37208152946775 2.12588644766173 0.762910235812386 1.82107295589065 2.55859456192649 -2.11884427556382 -2.28466968306067 6.30746562573067 13.2928698938484 -9.14658504858688 6.60995624140049 0.974271861822726 -4.86800701895871 7.45457862374823 -5.42379802344945
254326 -3.15919488670497 2.34074423784848 8.63988651106184 4.95205421453299 -6.43656656689585 0.339811882772642 -10.2217971453278 8.54187792703862 0.936079403817756 -1.43222738313473 -0.324417725480258 1.71393860991668 1.48496213181687 2.82789616448832 -0.0780120192934568 3.23030168685058 4.65153133075115 -2.45056226128 -3.54687558577873 -3.68589688439919 -6.32282286459388 1.81313581130228 2.87765545047032 -0.509585468694129 -0.667368983074394 -4.33635443838333 2.23341528967043 -0.0244709707753037 0.703273315362018 4.47992911719882 4.09964639550011 0.166047386700892 0.132937560547321 5.61580268820848 -1.78472373961522 -0.979782818057836 3.39636837982721 13.1313202333071 -8.31827624293988 10.2363383455122 2.84993280472231 -2.95474638432714 8.16309382721295 0.895571469943847
254341 -2.96375223092142 -3.39117209155396 7.85599672029108 -0.0397441993966429 -7.46428915988487 -1.59115841901691 -8.60309992180246 5.925530320083 0.712715647914158 -6.95609898980328 -4.17712708137255 1.3734085707157 0.235293371403524 1.39424516548191 -0.283503464062842 1.9941659031173 -1.45521912174282 -5.5629774199032 -3.06632780859406 -4.81955231073785 -3.42930710647786 1.31663995119114 0.879898440064109 -0.97505952221125 -0.955955472899189 -3.61145418568598 -2.45732507633406 -2.22161462626656 1.66507482845437 2.87805964767791 4.08554940671388 -1.80429492328478 -2.56366368423737 2.24868536590249 -3.39164222585968 -3.22503942666263 5.61209344685475 12.7561089984059 -10.1138475977236 10.8596346530558 0.702927825740511 -6.69687852052813 6.68872065859898 -2.93870495887115
254356 -1.04894860167676 -0.169937805912856 10.5708667161365 4.05029044965705 -6.72404620865838 -0.18289477928464 -9.24847834816068 4.36784714948499 1.52679674338255 -2.52586443223133 -4.06604702807865 1.40724662914749 -1.49962021697591 0.370817253758369 0.89147156121164 0.852836881013089 2.52692352215807 -1.91699039006009 1.07525636606178 -3.19631405365742 -4.5251144214143 1.35330687170283 3.32690097529483 -3.48696453886979 1.66836147624515 -5.00439326464167 -3.10369497322587 -2.74427202224085 -1.94915969540282 5.20066972246663 2.79067458447532 1.82598540744513 -0.745912593900173 -1.73454709296201 0.355623522694586 -0.34020629609006 7.72424667626085 15.946454251706 -7.34871606112228 11.7783593974975 2.87023535862826 -4.49347530290263 7.9848596340668 1.4435916758705
254371 0.419769642478227 -4.47937618851463 8.17946150613829 -0.48995534530179 -6.27037191326158 0.294832972497856 -12.515942782096 0.425100080069726 -0.65271417406054 -6.60012137721426 -5.72850991646989 -2.10513315840009 -4.02313999122364 1.4747415370422 -0.643534282304838 3.47156727892987 4.37409843074067 -3.0989215986091 -2.70782789300937 -1.16645922128926 -2.63825457748178 0.038068602479375 2.65772518838694 0.567928794551884 -3.20303703905271 -4.60438728613692 -2.88414250765759 -3.84235435129949 -2.34619834460632 3.09885634348233 1.75323111837848 -1.37049492007577 -2.38538886981723 0.24475222203295 -1.27175692063524 -2.26190805936333 3.8764326239855 13.9017847461796 -10.8071197661644 10.6602199520964 0.265625457481447 -0.526853462769092 6.91120245547017 -0.894074109527863
254386 -2.34431137263211 -0.745802923986306 4.54912253737383 -0.486632069199582 -6.99656959186273 -0.2665573468928 -8.82678824920632 5.62975312685357 0.536539037191424 -5.23542314234895 -3.17892383961382 -0.523407667010274 -1.36267746614094 1.58987639150488 0.474338294372507 1.86855190753627 0.585122287142846 -6.01026490658144 -6.3766164487848 -5.05469169275356 -6.98225536853025 -1.64923785456239 3.23961988883085 -1.56914013554028 -5.08867987921591 -4.80089892817735 -2.3283982357379 -3.6669480415186 0.466650329273063 3.995088158595 0.419135958521907 -1.43541555168371 -2.41285386365971 -0.294470289426125 -3.25926117852565 -0.184202909661413 4.58906654568003 11.8549179538087 -6.03652725448991 7.87634348629004 -2.83015500093884 -7.99207744073488 5.05485883172679 -2.26440764314534
254401 0.231131853919814 -0.732397938140442 7.51129777061668 0.310843310289925 -5.54926001895443 -2.39425469551403 -6.15725050511608 4.18292324780943 1.67899394301564 -0.456084854689548 -0.959212687190049 2.87206603309812 -2.5647533015642 4.67068956111079 -0.149939311610803 -0.26390892656687 5.96850683950288 2.1584212775491 0.952900961759561 1.61118440865452 -0.216609152738141 1.6641272989339 3.92318892841828 -0.294452120302557 0.0935553009132728 -7.59255631167251 -2.23763202662854 -3.13346884447385 -4.11939055932042 4.87375601685881 2.97408260084613 -0.259099578379414 -0.461701814883103 2.97119599961462 1.20040221898954 1.26647401518053 10.9554087517609 13.4793040379954 -4.35041866551022 12.3898612356101 -0.0726322364760559 -3.31932093981432 5.85343214731329 2.22499917818016
254416 0.304445974013553 -2.31023602548497 7.24452010752047 -1.17895327348749 -6.89396270000146 0.30442486633171 -6.62837179321494 4.48549724171278 -0.466137236360243 -4.92172729694068 -2.64884130524454 -1.14393489583309 -1.49414296560998 3.88004729555345 1.26381483255509 2.4983380227729 2.92930375179973 -4.5061769885828 1.45515096695377 -4.02357285508189 -6.24895067443469 -0.756127297749383 4.46400406773616 -3.07598796187913 1.75657074743076 -2.19909205475691 0.224525157423654 -1.37548950378448 0.251705391493827 2.33615182431993 0.226107481990016 -0.0332755268782523 0.450153950016735 2.82655684079814 -0.974418783949995 2.14951957759281 6.33139046793666 14.3147307883186 -10.3129794830599 8.94992921619984 4.7830428114063 -3.94742744838054 6.28564162501491 -0.51536227509291
254431 2.63558171659169 1.10518304703066 5.46254100200172 2.21893344133588 -4.89179506159687 0.405981166988672 -7.89541899346182 3.82030034869148 -0.447494334024766 -3.28283123559045 -1.04469201691408 0.149155816933491 2.0603976702954 5.28030244209309 1.27021871255206 0.58201341995383 6.6957475197936 -2.99261501467906 -0.412448113531172 -0.259193036331042 0.178076599726735 2.01356851042278 4.46747610146837 2.91775371323249 -0.442954258788373 -3.09203382442618 1.17687257399326 -1.31892242980785 -2.15025507074687 6.98389210418942 2.58133836157676 -1.22746143331728 0.230274511954225 0.783826333184573 -2.87679005947951 0.538303746469256 7.32574697720409 15.1644329453187 -10.0387508452254 11.1683894435694 -0.112355592439084 -2.38585490771615 8.35967993239388 -1.64139820861346
254446 -0.668951094748921 5.08264526358054 7.91425000388184 0.599725698562021 -4.67817819724488 -0.486566207332158 -8.30697032731182 4.51428826428837 0.046677356091759 -4.97330749738256 -1.83332764944602 0.533795084918814 -1.68651101482729 7.21772335948338 5.44529548931854 3.15416568751926 2.08648338841448 -1.92096697793444 -1.97050655013515 -2.49682581844351 -2.42348714525149 0.349784440686594 1.83179741779627 -2.17820960861449 -0.521812745606704 -3.41473246265821 0.0976411554262335 -0.0973773268910272 -0.814098299872002 4.76591791209282 3.52867100167502 2.60850419315955 -0.806685215846613 1.79758950198272 -1.33145645167127 -0.534660107699667 7.93976909967298 14.337557750066 -5.90985883274575 11.947927823741 0.941649319557979 -2.98947630927865 10.3905673868307 0.162779137304617
254461 -0.893666930720804 -2.31430971877394 6.0479182193791 -3.52503090335168 -8.84528609507777 -3.15897070596665 -10.3986267539277 2.70628133868983 -0.583663334501093 -7.12256579749131 -2.6987901264293 2.07945368919247 -2.37494783196422 1.43713135452706 -2.60769730732808 2.54658526366345 -1.14458772499501 -3.66796990526473 -2.88179393526082 -3.00793736021806 -5.98033182091936 -2.08718134754158 1.66427082417652 -0.209069744604729 -0.13363675494334 -3.24286785582661 2.30268496542205 -1.75374079436689 0.606223308836902 5.34791891436796 2.56380496434722 -2.67682521909937 -2.33421728199778 3.60628533649186 -2.81543981367927 -1.63309354796027 3.10494758417145 11.6916231101751 -9.91870960735324 10.1083389812185 0.620370146391345 -3.11116944860491 4.66706391028122 -2.15274121254026
254476 -2.35468860348547 -3.04818885607584 6.18587468844451 1.94881151140347 -7.57377259545648 -4.50853018525154 -13.3841030314129 1.40562911526217 1.44189048383593 -2.71208362914602 -1.03460202503543 -2.93089364094019 -5.0985241507426 2.46362416975112 -2.66241957683 -0.318222395685736 0.469096637558234 -4.46878966365346 -3.98124517438659 -2.09651175129786 -6.73248465396338 1.72748729353891 5.30797317813755 -1.08534385867003 -2.36937471471458 -4.73737268864949 -3.43044647421245 -2.31831569638904 -1.93658896178517 3.45379304903805 0.798478900546943 -2.89151440553985 -0.714418781578379 -0.202245959015745 -3.59629163263665 -2.76555360099097 3.45455531848174 12.2268672577966 -5.25193895982032 9.60008477183642 -0.510066364386092 -4.94545372707409 4.68349659601502 -4.0340909325754
254491 -4.71584491696895 -2.33655809612218 3.95318504252059 0.89759797455471 -7.57022176213265 -0.771938163878897 -10.303542423085 5.63927021257514 -0.776383036165082 -5.84156867580864 -0.927529258066969 -0.835732870448233 -5.52058517466861 1.32760322181006 -0.417363154330822 0.512253739115777 2.50303433847467 -4.50114356939739 -1.91476099159689 -5.28878185287011 -3.06695826246598 -0.134083235448089 2.92355882636658 1.44106632109852 -1.3869272138375 -5.39515466968962 0.537067624197184 0.703731030478671 -2.26409867927924 2.9878806178584 -0.134660245041861 -2.29262747830077 -1.81969348659401 2.46363780639907 -2.55328798804315 -3.76078892138397 2.95528700169549 11.4915880311756 -9.26785234749363 8.09393400425954 0.0732987115881403 -6.7081033152328 3.35505933108212 -5.32932417137218
254506 -1.46761636387639 -0.182465529514878 6.24851530118069 -0.722084319380872 -7.71170048531138 -0.665436975118675 -7.92057691320956 1.82013967669658 3.05876569678654 -2.15797449811955 -1.57714851424629 -2.18887010551261 -1.88538083744956 3.33437191659025 -2.32523555495964 -1.29047744369672 2.17359693661618 -2.81295282735292 0.100032681814079 -2.43643118701342 -3.63705282073906 0.570823349354769 2.72789456376624 -3.42037028711843 -0.243189334766837 -2.93777075348106 -2.1756116704396 -4.15637061285225 -6.75436399887029 0.408993208896023 -0.0559696538410388 1.70975287815236 0.436247530346666 -2.34654403064909 -1.5345248172825 0.217867898540663 2.83011219647018 10.9858491318152 -6.06748818239329 9.65825539290974 1.83518215244764 -4.62019626286425 8.11568540671795 -2.60579077933786
254521 -1.0719036553858 0.241383280763494 6.94392870772816 -0.332267356638249 -6.10841788789666 -2.08968902186903 -10.1175235391447 4.61521058576463 2.04703442186842 -1.53024900312099 -1.18370315022621 1.90243803573005 -2.19764395488476 4.2621272781743 -0.595020076940546 2.41123184782378 1.6546743620264 -1.41086905002716 -2.78397914787515 -1.47600195447315 -4.99890097723423 1.48177084964058 2.79177826980756 -0.684274910912344 0.285326900513549 -7.45465636221393 0.827707378444809 -2.47817354627585 -0.543956562316266 2.23227201476919 -1.02721015724183 -2.70933212470979 0.225795052565079 3.1682983585447 -3.81519744029893 -3.45317207321125 4.51776928659397 13.748435524942 -11.9563023885384 9.94561825445854 -4.21813400898739 -4.75525019937181 10.4324429267294 -1.33525579297116
254536 3.17972633716279 0.246462208827747 7.79093641294515 -0.177918527892457 -4.94752661955112 2.96777352046268 -8.41606005430883 2.87619382445363 2.67350227089683 -3.92326667509792 -1.39744201931533 -0.0391829738842429 -1.98645579155513 5.39292075393142 2.06639020284806 1.20464379065126 3.7579717123958 -1.85829751478677 -2.31691682370886 -0.255034382980325 -3.0964457867285 2.67582100164752 2.62632000024719 2.09639671632987 -3.09141280103603 -3.10067359705593 0.686837826688511 0.778857623155733 0.967305751510376 5.85234635658532 5.59243485527946 3.20614700477692 -1.54344841850263 0.826611744835208 0.502563118088238 0.620913338147877 7.53269930290797 17.6555633568851 -9.7084235736702 14.2416471619426 -1.126205756024 -2.79484674900254 6.44532213666348 -2.00963150103214
254551 0.261636873998969 1.23482356739314 10.8380527007384 -1.41378105946428 -4.47470063675661 -0.417697658490568 -10.8976340294568 0.27432280383457 3.39085200320213 -1.17473287386917 0.483066508164233 -0.737597926590031 -1.09609613791537 0.946285566849883 3.19027993236251 1.4694184787367 4.31194590811532 0.5696834171061 -3.06212350009215 -0.439971693112158 -5.24645342672011 2.6275924770085 3.93598375582409 -2.40485493846844 0.801475906055806 -6.3611313429895 -1.80009783232274 -0.867368840273592 -3.07426359038854 2.75761680194528 4.29506946845243 -1.09375730946993 -0.400983299323815 0.752351233113296 1.3970082390286 0.431300349112154 8.52331140431013 13.8400571407327 -8.10466059554393 9.01554280635543 -0.50070497372968 -1.23503657510679 4.82290804089396 -1.88673424636959
254566 0.709566754461498 2.39751160321519 9.17910249504574 -1.2837832807792 -7.39723617952697 -0.165061400907239 -9.93579710070379 1.56598229990509 -2.1775281170849 -5.88417056183868 2.8180320826939 -0.933595235944846 -0.966999847428821 1.75798644341957 -0.32787446661193 -0.334849029449343 4.48119336874596 -5.90379476061253 -1.39912583714272 -4.03927233975493 -5.57418117476473 0.155163802127736 4.07265237937622 0.976933241191838 -0.416212715606532 -4.89389757582001 -4.10780191109998 -4.75684254080723 -1.61623478109176 5.19581898345511 3.01038048689855 -0.54607869252897 -0.275245620091945 -0.202044187778172 -2.6967240413683 -0.606822088078447 4.67471672813579 15.9498816943429 -6.71584206922985 7.78568764903871 1.30740644624433 -4.74863659185097 9.71673333834161 0.0145112670512495
254581 -0.995258280215223 -0.864979819568169 7.45259624632243 5.08500979619466 -5.61378526067318 -0.117803134242931 -10.2663028908346 -0.14735755656204 -0.727031746471186 -3.85591402792395 1.63375939323618 -1.71129021769007 3.16525614171008 3.85183444974887 -0.103474818207843 -2.76762810579995 0.279328964082862 -7.37250323610781 -3.98643464142879 -1.86449249568546 -7.25737762824018 0.412133272002825 3.35367327190413 -0.322610950881562 -0.645045012444548 -3.21652364681833 -2.68739808992328 -5.6871917778108 -0.572091000425508 1.18987948373398 5.8580289675063 0.391889230163481 0.441890190775094 1.5753455919167 -3.33931270626458 -0.419137724211245 9.51496681036983 14.430380789492 -9.43204913510066 9.71491625271604 0.958982176801674 -4.10152649210306 7.51125188924834 -1.96103111496932
254596 -0.852896081506714 -0.430125942666152 4.07227683602685 -3.51742786239313 -4.55027441996623 -1.28605184865348 -8.42325241574425 2.18738804079906 1.49305414037382 -7.9229354749785 -5.60956944282371 0.455930493524219 -0.170094612212038 1.8064246014649 -0.143495079450536 3.3445032094398 0.0707059342056917 -3.75453035904686 -3.48540386946928 -2.17390683776166 -6.24949404153734 -2.75789848501478 4.07693218224624 1.10582205503497 0.869216309818532 -7.41227143355836 0.910642665420508 -1.82001107743459 -1.46344159131708 5.90770660280977 6.1657923792353 0.549576328069799 -1.50323515185229 1.42725107699873 -2.53190234966486 0.404420263023795 2.4391805596929 12.7754492970981 -8.95240703172775 9.83078157857068 -0.180307935303214 -4.649173770025 6.84670983693002 1.72999453207537
254611 -1.01726696143899 -2.13995276020769 8.58664989021829 -0.950544164800809 -5.71925635805614 -2.62300143648697 -11.086804944319 2.65858036607794 0.464063086645478 -4.11989119297153 -0.625291663703014 -0.789319810542693 1.10950292076059 4.49459813972543 -2.34380933028282 2.93224258086742 -1.53884300462763 -5.79759063962352 -6.06140850904636 -1.6851430733798 -7.1377534030629 -0.603160609605639 -0.0207877419848366 0.202020531863022 1.02227701204655 -6.51865581879124 0.629610946945896 -0.243180501306248 -3.42979341784402 1.20935232650443 3.73147297861641 -2.21425110325256 -1.520221089218 2.12703466193127 -4.81453184008423 -0.567541885108547 4.26115479848424 11.6053349114492 -7.84042664399803 8.2979374755992 0.318420546648379 -3.83596745619404 6.06889478645136 2.07049826188215
254626 1.16120473094 -0.519397929634547 9.15871236076937 1.39898126135355 -7.4728594556316 -2.77701765452018 -7.39170194934909 3.11562792136655 0.646751326334197 -0.878814105005643 -1.22592279122992 -4.29634377361112 0.352147403409567 6.66617223121075 -1.55941278983408 -2.38223454704397 1.73568978134956 -4.08009667401977 -4.90566121360062 -2.64535064828096 -7.34386197701669 -0.276529221856403 4.22722155711931 0.794540354507645 -1.01328508920839 -4.21711237134235 -6.53069414582432 -5.33422613248467 -6.29968309502957 6.84024993038958 5.29655841817871 0.716137689097225 -0.947040322562458 -4.08454799617301 -2.45527870547677 -0.710733902316554 4.1354275050458 12.3609113693936 -5.8320641242175 7.66640165288062 1.12229333250525 -3.03162957595341 5.44130008515143 -2.71519052059981
254641 0.803553988806689 1.21527825396954 6.97897513369409 5.00706266495471 -4.86884747530729 0.493927511736992 -8.07615637551833 3.5620503837823 1.42254004329725 -3.00607895289419 -0.925773022420854 -0.818018448328293 -0.662900344154422 7.63345403316227 -0.288190552092226 0.025015441873351 3.26163206943709 -2.83796012004965 -1.47724927832927 -2.24078379077518 -3.82305126788536 0.875640833014324 1.75072367835775 -0.029639620104117 -0.916830055979709 -6.28848134072896 -0.401259749183527 -2.86769589659956 -5.54949833311021 6.35035096488017 3.67452865171343 -0.775422188207897 1.88423984408288 0.52656995372035 -3.35529199489262 0.491395461253672 6.58605447007101 13.0197378572451 -7.70668538818419 8.78453885689948 1.18059841695765 -1.83123127222981 8.48278866942045 0.397220920886779
254656 -2.11113767861921 -3.40519927221698 9.82045063976971 -0.950791988551772 -5.56785804512885 -1.32814206763837 -10.4385952829051 7.59455321894743 0.550650588023841 -3.54666871626642 -1.62652749493852 0.265539352075141 0.459220118566307 5.98741017721985 -0.133086129674705 2.14660966254563 2.63972836054704 -1.63649498820393 -2.64564316315009 -1.99947086922798 -6.89727266637782 -0.365127500225567 3.61393940479147 -4.84698581592203 -4.34540256076622 -2.7545808729617 2.54756829572661 1.94149465320596 1.89574478105905 1.49491063430192 1.34522823791266 1.80552506519728 -1.74303170251563 0.134425539126827 -3.50519326946587 -2.53077458186206 5.09344205074797 14.3155440234575 -6.80759706049065 9.49355936731091 1.6717824546122 -6.64820232171457 5.97608259513433 -2.39954843604124
254671 0.167832271125557 -2.68421667356924 5.15726617051827 3.31952787311552 -7.38012222120655 -2.96776305496494 -9.75748941174399 2.33185484629643 -3.06557255973649 -6.68377099184429 -2.59709162108855 -4.42211799377585 1.02943596674194 4.96864771244191 -1.29106658629471 -1.83381845374906 1.04458107026006 -4.03779233222801 -3.57891658665759 -4.4379176344724 -5.04798815456532 2.18509613966974 3.09004985894325 0.509967049785889 -4.389555138604 -4.43167140617923 -1.57531927008892 -3.56805284975792 -1.67958462417417 4.60980962202992 3.74844970850173 -2.42696043352868 -0.719243378364126 -1.78118405424847 -3.51768272713567 0.66264552508996 6.51601366953313 10.964655833977 -9.88863876024167 7.6453991716389 -0.0867980477540637 -3.68257127178207 7.94546996133947 -0.628264799436862
254686 0.289799793257901 0.340487623580598 6.79427995202601 -0.639807008389472 -5.91684311749586 -3.07184901866258 -8.60082827282187 1.70383189455752 0.318776608931725 -3.06823511001105 0.645773914665132 -0.447390274008781 -1.41033186229566 4.26654232966433 0.0818670598946849 1.27419131344236 1.65586444701742 -0.0571930518278396 -2.61395752671413 -4.76652043062701 -6.08447274775459 -0.237377452831921 5.0484071426772 1.64509602814529 -2.46252559528805 -1.71393047425574 -0.438960197733121 -5.154520573663 -0.940056070324027 4.64807563882099 5.10157170307782 -0.476561160258829 0.915784420723687 0.256369640152736 -1.91530960462466 -1.4256810623202 6.68239663485275 14.3417489926291 -7.73613526002306 7.69102016485897 1.55620732677378 -2.46243990293279 6.72266021317859 2.85639913788237
254701 0.958163128805069 0.612710847559835 7.50147325464674 -1.0074993370525 -7.22870978272328 -0.933519279630026 -9.98905471777453 2.8697638961675 1.34879217444066 -1.02757622599906 -1.68806372831235 0.466191386070679 -1.82822311701907 8.28997606863263 0.357443675953535 2.72751231893563 0.542553078512998 -2.48180246753467 -3.16124260908306 -2.78083715975566 -6.64883732011325 -1.36577686942448 3.27391455947785 -2.23060753456364 -2.74019870343791 -4.68762900287027 -3.1943789211288 -0.165399623676632 -1.52086018743006 2.22348396746024 1.59409692827809 -1.90524098300454 0.709455713841427 2.95280802982331 -1.61403399592442 0.783178826840518 6.79126341949725 14.5832230070971 -5.86607127988644 10.6213944759026 -0.810420659624751 -3.81670844931296 8.69650528059425 0.438788304263796
254716 0.772358032727376 -0.512780927773894 8.44017163570911 -3.01881046927488 -10.6262534895326 -0.600137557732659 -9.42000017268993 6.2371954105357 1.39003496256347 -5.08205255236203 -4.18537067448833 1.53238458748915 -2.47709072047092 3.40965122664713 -0.998072933394859 3.77454799158838 1.9214194100567 -1.93092717500291 -4.42322789599674 -5.59118921809888 -7.55675859823421 1.39558083153277 4.0672076430819 -1.97112033637115 -3.28752235666659 -6.8862179964108 -0.411794457397014 0.804089090966466 4.29369387697293 1.56981563967031 3.50635182785219 -4.544671923655 0.490220016924759 2.88848488912102 -2.86722083769654 0.504474524366377 3.33775150278962 10.8960286884441 -7.0384287043068 11.0227751050632 -1.19955969627303 -3.77707969991142 5.52383867795108 0.136863336956003
254731 -1.09180854903566 -1.37634296820489 5.95392209462265 -1.87794021611757 -6.52517647940435 -1.24673119953091 -8.5925473563887 7.87914268709006 -0.222126467326328 -6.12551822988029 -4.95247409526888 -1.82830951422417 -4.43075573348075 2.99184992035411 -3.02244283272335 5.68515107430704 -0.394137098441234 -6.50081207062419 -3.73055608571124 -3.52703809678147 -6.7301779596072 -0.968264953002477 1.03077880714197 -3.98235904457381 -2.07510613786092 -4.55214223367009 0.158422323641346 4.00286320381132 1.98083126243033 2.02043803628903 -1.07287292070578 -4.73278064407868 -1.87420294089995 2.42000669513169 -2.64484402458514 0.49071835617431 3.60127000429505 10.2173951278812 -11.2794800126519 5.8559576151405 -0.566718584351796 -7.71513710275666 9.80831454297242 -3.13862392824113
254746 -0.911794371290704 -1.78051968456876 7.45301117210782 1.47117111817722 -6.09654942494374 -1.6676510911218 -10.7468396077066 3.37238331257513 -1.22045340194179 -5.43562547047587 -2.956577903077 -1.69356331385413 -1.08669248133258 2.83175767774514 -0.525560007382769 -0.889937953093149 1.61850470202756 -2.33156013078732 -3.37863227346856 -1.84873398602945 -5.44353656172779 0.455269869825824 3.89074382784019 0.621944658534659 -3.12919780512052 -5.37479625337783 -5.50133024723221 -4.33343905250693 -2.73954883325234 1.12224047168818 2.34552212230465 -0.299984097394897 -4.25599724689267 0.130544349465273 -4.13825778110068 -2.51315494734944 7.33338499106601 10.2317475613429 -9.205114992581 10.4061682726978 1.02746203319186 -4.66872005844121 6.26886934457699 -1.27085670013525
254761 -2.36770254215327 -1.23163712296849 6.27921621612925 -0.448500961574158 -6.35906241137237 -1.24813032368262 -9.4173259636605 6.38146030241117 -1.84530167534377 -7.19981297642906 -3.26397556134939 0.147398831679894 -1.41368299626911 4.31159635115305 3.11204332854131 1.43700102403702 2.16312749279166 -1.73193663326736 -3.96677244173585 -2.14195812440384 -6.65270653679724 -3.25459673425473 3.00263740538425 -3.24950150178465 -4.93226781756311 -5.59998333609204 -0.509899593111943 -3.83211854682604 -2.72528359735819 3.45019718375468 3.59514079629089 -4.47601562359999 1.14123044904817 1.15554570091854 -3.42284407403601 -0.357376434180806 4.50822668778388 13.6361634961443 -8.63171288707626 8.74644276453803 0.746302658030776 -4.17487048124912 4.73708929554643 -1.34932704203845
254776 0.700870871504397 -0.212395630068146 8.06009042491234 1.36196292417092 -3.50392100395448 -0.938810278102724 -6.29702118339596 3.22895166200645 -2.19272078384637 -5.19657445964974 2.25985513355959 -1.64334412763883 0.0292756577148142 4.94611648408758 -0.0564202493544512 1.57998876837291 3.66884962193271 -0.513870216261359 0.223902965556744 0.861145811779342 -5.66837696110459 -2.90624312316738 3.79171010523251 1.57698033498322 -1.55516558997622 -6.4326394558734 -2.59688480598031 -4.12836102725584 -3.9364876171124 8.88718835328322 1.71143632418462 -2.05700145999147 -0.044227532094755 -3.71886107899951 -0.681712193909331 3.17938984207009 8.57915892561438 13.4531301922692 -10.1683309221216 9.54958983098977 4.40628640812936 -5.32351586704094 8.00907586962649 -1.96811059926859
254791 0.341146213042625 0.909568952233414 2.13378150968123 0.136088901356403 -5.11100135925668 -0.268566531147669 -10.1035119409702 2.00555780740419 2.57625569039888 -4.02653714831037 -2.34984098309379 -1.33983474165688 -2.28205501655541 0.188591771110721 1.85668212451254 4.08558253236021 -0.891886376019681 -3.2678930731043 -2.53351233785879 -2.54807023500401 -5.49167050258251 0.458167624369409 0.997190461578348 0.407225121040939 -3.05129969951574 -3.81135697009433 -1.43194927007728 -1.10873526516572 -3.29515146391522 1.1652407364219 3.71814933615067 0.203361397362217 -2.91218796942384 2.50346515151222 -1.80565054161014 -2.45621345146321 4.6116307472606 14.5451895398688 -7.41030325628157 9.31397707475909 -0.509870622994529 -7.35591332957003 7.21136004324324 -1.71124672022189
254806 0.449859268074569 1.35403672068404 7.20556093092886 -0.205677032521331 -4.6087799783019 -0.295284139833217 -9.18605520522268 2.85610353336778 -1.93866198996229 -1.59697466067382 -0.452823498843876 -0.538830704231472 0.346289181452709 3.68852393219794 2.13070017145372 0.856688720287515 1.56171202740125 -3.47404358367608 -3.13544336612462 -6.42180182409316 -6.02227625633015 1.99200242787938 0.691920497584919 -0.279246079529741 -2.1039129255494 -3.07372987421698 -1.20829068538248 -0.907040884724718 -3.57865345956169 0.591777573818183 1.60512384519917 -3.28037948107731 -2.50548516456854 0.763002920676761 -5.19644846757019 -4.14978447622978 5.17802841843984 12.2157913789364 -9.72660923425577 6.007769478223 0.68986126158568 -5.66678856314338 5.57032610692649 -3.88434793555488
254821 -0.0696009937507803 2.34837080046196 9.66413706625733 -0.0705104936338372 -3.77889601772661 1.9832943119978 -9.56699724249066 4.64777348125874 0.716260851490702 -2.4887655028324 1.03670362914484 -0.928982635199088 -2.62883205047762 5.58061718046833 -1.11986508546481 -1.34413645920121 2.46464079212805 -2.16471005525422 0.176766732739002 -0.60081267151594 -4.28027444270332 -0.173910691755661 8.11464902854489 -1.25188089075577 -1.84169993935436 -6.00510873395707 -0.609475823933435 -0.684651461240856 -3.82014464478793 5.74530224905204 0.571107174584146 -0.597646411315473 -3.19179892889434 0.807047369873598 -0.367248082255452 -2.70004349390623 5.79209347849546 14.0165997845997 -11.7251889181087 7.87453324868345 -0.140688355700889 -2.43010885103036 5.22400095621512 -1.01173628561763
254836 -0.682053682227386 -2.68631217827726 6.97492881523968 1.68405850751698 -7.23930667605501 0.43907143827902 -7.37980713117536 1.21505085859382 0.0218887838047954 -5.25403402832221 -2.99741049294149 -1.17338429163797 0.962091548118482 6.98746730868173 -1.45393657568537 0.852602190427818 3.60592599111407 -1.97666036893746 -1.17566121051785 -2.96441610874311 -3.23987251505099 1.67419185424808 -0.114613462820116 -3.92918325819192 0.527281675145428 -3.33767457184955 -1.560903368851 -1.40399747215614 -4.56934848068637 3.36004660112976 0.823432784990077 -4.23071958739208 0.495807095099675 1.95766461456354 -0.296456355167007 -2.0162145007151 4.93448759721873 13.9213845677928 -7.3080889745205 8.78618133101628 -1.8234034884965 -4.88797977983302 6.35345997938749 -1.37561887626665
254851 1.51132015844476 2.21693792912385 9.9644969235305 3.16188569769999 -5.25853958428719 2.9205210124049 -9.43614504537358 4.29134750507752 4.75456923795862 -2.37310568332115 -0.445248279251952 -2.33606025295818 0.0452523806334743 3.10779398049291 0.0425478835119013 0.626647218195262 3.86263714770866 1.04739365282629 -2.11480684038365 -2.17628375621831 -2.38769746452636 -2.88667175199696 3.82033038798297 -1.11345358104928 -1.78295073292578 -4.76855584798765 0.282234835162081 -2.09100972592302 -3.26219360838931 5.95270643405167 5.17523712868798 -1.28485931236775 0.894361415263924 -0.665054066760552 0.139723804639888 1.64297388564359 7.35331101962553 14.609967456433 -6.07294643070682 9.14793119757792 5.84865584320687 -0.869296631522588 8.73085045476699 -0.778225181635448
254866 -1.49530638970786 -0.754544343377521 8.40017901563864 0.88836104414148 -9.39948792978583 -2.24861283300036 -8.31794230064975 5.38670909770111 -4.39340455088112 -7.45860244043743 -3.55331637222995 -0.443367039183543 0.222576105993304 0.222067685818757 -2.69209782881967 -0.926726373164898 -1.15555582700461 -4.48818525704645 -3.9710357830784 -2.77537716691915 -8.24628960867469 -2.4043397673458 -0.553668033057282 -3.33154036838245 -3.2460575313912 -6.58173690839962 -1.2765897126216 -0.761191530533622 -0.547890551364893 4.07683426671972 0.556435784677784 -5.2732306521466 -0.725386482820588 0.509091996810957 -6.655622303511 -3.14198641716849 2.25806539691183 10.315579403484 -10.2076579395168 7.66700964799347 -1.62553437723537 -6.27909003651802 7.03097319957367 -2.37122086371019
254881 1.49090236419511 -1.41124595655392 4.11703303513214 1.605782188106 -5.36772509378206 0.221518296435832 -9.78503831824038 5.21729069832678 2.87794233145131 -4.95223536118474 -2.09927673521915 0.560973804500962 -2.38277048189955 4.82072079932779 0.969353225993432 -1.19632864979745 1.04140147080726 -1.94060199206392 -2.58642222065054 -4.58530792636834 -7.68708927519463 -1.91615705368982 1.81565584810408 -1.20830079062604 -1.49526547011629 -3.94772137938993 -2.80809992893469 -2.29737440089531 -1.58080156589029 2.78432303884068 1.91379271240606 -2.2907343965901 2.2340791166693 -1.65096806825157 -2.35654983608859 -4.46477214839864 4.71426318295274 11.3147378381697 -7.44875355829673 10.2724145812545 1.20445891875751 -4.02975638196495 5.52063175727355 -0.714675861488096
254896 -0.891234926184136 1.16929803584477 8.43999317572995 0.089609152930701 -4.11539853092173 0.907661860691876 -6.94205906375029 5.2895763775458 3.45054791421556 -3.50518158565438 -1.22094190641217 -3.87758005820734 -1.39457883847262 3.40829941026608 -1.06300939270116 -2.39119545864536 2.53772446549858 -1.3416047164631 -0.362393038025507 -0.490578985858386 -4.40109314047968 3.2688538976178 3.01599108131695 1.00367886069908 1.4845115918653 -2.73760536373481 -3.60460779852541 -4.77581509347385 -2.28850910464103 3.44965904256413 1.73262509075481 -2.16720884562477 -0.159042510212534 1.45281177300753 0.0418544675955661 0.997024697658412 6.1255464483462 16.3277283567163 -7.36631738957418 12.2772993775851 -4.03539172284979 -4.34062761377201 9.58192284749616 -4.18674482207579
254911 -3.71810588964818 0.0216408529572054 3.76199422198548 0.306229471800203 -9.15235308066019 -0.24442900381316 -8.74959206669801 3.07865071468387 -0.417457768162818 -5.72538572179868 -1.53611329723857 -2.60770816200066 -1.12094794112841 5.79222587236884 -1.37492558255103 -0.0967909082029872 1.55992689532726 -3.58966437452689 -2.57896696803486 -2.97394266069006 -7.33198084163322 -1.13356512472573 3.40159760496099 -2.56586600029435 -6.04690189170427 -4.9784163751688 -3.24368373694134 -2.87586972441076 -0.11289942232322 -0.757398227688578 1.30395108967177 -1.63847674448318 -4.08947611810542 1.45120516337712 -3.37184359122912 -1.72982931732889 4.08405227646565 12.9886839316279 -8.87212041163458 5.24070383615385 0.355154264745091 -6.39195977747151 7.70526138291392 0.570449410025114
254926 0.0709614254895335 -3.62983063559833 9.27439194869118 0.0630300570036603 -6.17621269178555 -0.461199081022586 -12.9187473542409 1.83200963009356 0.578648966837668 -5.04861667953658 -1.4501902847092 1.39573671218642 0.479336684420803 2.37289975729416 1.60535839973904 0.486485217858489 3.02162384385119 -1.87733892054148 -0.561506121761072 -4.99203806513735 -5.38880073405044 -1.36632535466646 0.439693574398904 -2.17669225616751 0.439573870240928 -3.36449692442961 -2.11247371683327 -2.38206952049679 -3.74450701191042 5.0529780743572 0.583726234066034 -2.51757034861414 -0.550679927887697 1.13065322060345 -1.63943729933302 -2.42968771824432 6.83350262023421 14.843928481747 -8.28693288874429 10.2394653726347 -0.315609496027579 -4.34097081881946 9.00395390863186 -1.69111409834175
254941 -0.945249261743229 -1.04674553237734 7.54272012808892 -1.11097973865141 -10.480806149954 -0.910769726890424 -11.5536528420183 3.3623975497432 -0.239761823099943 -4.52047746433104 -1.87596134133375 -3.93394612709226 0.362262749155757 2.14074727668548 -2.30326042491546 -1.30927953510211 1.94105425371458 -6.33736764788923 -2.73908990611984 -2.99451194512072 -5.14841970141321 1.48413965258738 -0.994465068140404 0.449290506143642 -1.39430818355491 -7.04491585340943 -4.32131599983908 -6.72713132465512 -2.6686477819137 5.05606705332013 3.58188071285236 -3.62074064594817 -4.0121938828374 -1.62873983602219 -3.81003461190481 -0.919774834151902 8.67185402290395 13.9285494038621 -10.1398555256606 4.67706617788213 -2.34576242213999 -3.49229064977 6.76794258216944 -1.32509754301147
254956 -2.53794373944398 -3.91622688417461 5.80072136413761 0.763625054210991 -8.55911160863698 1.91960907512731 -8.73656996604144 1.80004138612666 -1.23466103579285 -7.00279285146121 -0.635496292921793 -4.99557940198223 0.0270967174410048 1.72553735902871 -2.70252924743546 0.0534434201555118 3.09788387128092 -2.75328461464874 -2.2616286494376 -4.26091393123742 -5.13744117045713 -1.3208653508597 3.31005050687427 0.679402002539006 -0.706450064848387 -5.19321507638883 -4.87014950585698 -6.7628100610308 -8.7579578327817 3.48576175058065 -0.495410226491171 0.521726046474096 -1.08529983122339 -1.25887522495478 -2.63173812693766 0.424894385937092 5.84841065754215 13.2365304097007 -10.7936178838807 8.66212786876229 2.44687879076631 -0.860623355453104 6.00053816258242 -0.945627343255723
254971 -1.83950074984197 1.04665337874258 6.99305169207807 -1.2953063651902 -6.38602662076101 -0.50905448715799 -9.59732332071296 1.91435217259426 -0.994461555885924 -3.18158511914164 -3.29920312618853 0.902686689087529 2.30570206757632 2.35263775864285 5.54050338263072 1.26103768487014 2.13030456480978 -2.44188891985043 1.03561398031621 -2.84845818443968 -3.72314899489565 2.45579293647987 5.9687699082325 -3.94661728275422 0.0432063586383757 -5.70935224520699 -0.0936817504609284 -1.61053993309194 -1.62616550189909 6.43936671451861 3.94900845764977 1.64327291200262 -3.19751097671566 4.31394368452795 -4.29612511093704 0.0562044351440145 5.03189445689774 12.2867816675032 -7.70117402483931 9.67278169124206 0.466573232270931 -1.65014836493088 6.78370047728128 -0.0999379624440082
254986 5.76351440913361 1.88510372188906 7.46716108561303 0.977785881135473 -5.43392285574838 -1.05354444876911 -6.57266408032475 5.64067778952792 2.81805569313769 -1.32533599068643 -3.05428878794466 -2.00423671524629 2.55088350554039 7.42631297970215 -0.916346978953767 2.21649600791139 6.85010108638928 -3.66801058033372 -1.83065334858195 0.58093034730073 -3.86402487750878 2.0495239835266 4.98944297590735 4.67746242502989 -1.56356279547611 -0.441541674406812 0.720766369622516 -2.61880013183986 -0.117700467137284 6.39945039722879 6.03741339809702 1.7775605942586 3.32043667564296 -1.59971560889546 -3.40708293012765 -1.17780884899108 3.59982994071143 13.867861987462 -4.97167463167427 12.1117726179891 1.15316695217161 -3.19572138827854 7.38548660236118 0.809879238888007
255001 0.346018719010935 1.50091925609872 7.91013330293977 5.34237169761745 -6.3960392088667 -0.828706279069663 -7.18325244766192 2.31885519569842 1.85138701891172 -4.6564300178384 -2.94037632303124 -0.00132969874133126 1.39262644361164 6.69841838857941 1.09091341816308 1.04183883431285 1.75291772638392 -1.95624362311223 -0.858725622081798 0.642164348111702 -3.19028432793048 0.898310165803735 2.47425384231849 -2.65263706421209 -0.909817587550125 -3.34221862496857 -0.341293047312866 -0.530485456632052 -3.12683516546135 4.51065938022168 5.29743764190817 -1.45888199419113 -0.158927195810534 0.968247942288493 -0.989114461872186 -0.361825162740258 6.31080494302807 14.9168492200669 -9.38999420483106 11.8763689085413 -0.0737493097045243 -3.17996874645359 10.1641450050041 -1.58000858498363
255016 -0.577601589314674 -1.81900508739273 5.70768991413273 1.79071434354461 -7.45413767052343 -0.694230476648745 -9.90312415139223 2.9290621932018 1.95958946765753 -4.21635296201014 -0.697018264074965 -1.29803314374732 -0.245799207056633 6.37666671660254 0.0959667851857207 -0.905692058661192 5.11411337532342 0.416675337469028 -3.84709105726907 -2.02430689564687 -2.49176187085814 -1.81912162684294 3.07078393819141 1.78003416933961 -0.643447830402343 -4.41053415098923 -2.75357654485742 -4.07406531434138 -3.30329215718321 3.58492937357872 1.8725191671249 -4.31353257343846 -4.46365321400525 0.886950972972442 -1.65011706643925 -0.367114619233141 7.38833009028391 13.5695098037912 -6.15933887437439 8.83072916431125 1.19391550357806 -6.08762075692382 7.19546400788958 0.524334852646353
255031 -1.02634022081762 -1.30555554851809 4.79166964580386 0.380452219789923 -7.65748910689177 -4.16499845839497 -9.81204333730363 2.67392364975112 0.655203832994465 -2.26010435535723 -0.345514785070011 -1.83858775396363 0.013571224776553 5.82844247133652 0.101502419590175 -1.70937787472967 -0.140700126080595 -5.05941288369922 -2.80623732169247 -0.211755081642568 -6.34453176416011 2.41132738562242 -0.0549674421354065 -0.247479134425066 -2.19064167545159 -1.45480290054581 -2.86838970512269 -3.38988139321954 -1.00661845962997 3.35099237318344 3.70707556461101 0.214834579733119 -0.368119624802959 -0.817412709944566 -1.06550231227004 -0.558726272700826 7.1087732716891 13.8456510154708 -7.97176963711377 9.22714583458258 1.29275870481525 -4.54492311585958 5.28431329682053 -2.28149025742168
255046 0.39069387325014 -0.591329532787342 7.23154512822653 -0.0772858267027772 -6.7875581081594 -1.33830155900367 -9.69597132510502 0.74495282631895 0.388628643908551 -2.32480885361967 0.751271640050278 -1.12828319920382 -0.658239617510295 3.5871654339379 0.0259038795346136 1.24104536201414 4.29491001249531 -1.84347659914144 -3.97357426641773 -0.585787426598694 -6.42189022384715 2.26285744167894 2.95114103010724 -0.120262479503747 0.487759795704584 -5.1490611361767 -1.07821213302761 -1.8172522947056 0.568274065552015 5.20194256437344 1.67373466599978 -0.449911600581773 0.87292193544659 1.88018146100476 -4.32662179811602 -2.25047202346604 3.36134803893731 11.3636514586875 -7.89032267187666 11.3072849038819 1.3861562624042 -4.8631784796598 5.93979592231129 -0.835009916815753
255061 -0.0841077678345754 -1.48255734958369 3.17403018418871 0.588247622886264 -5.24128183037667 1.27805515812391 -9.78056923552293 2.64653443477176 -2.07236359267457 -4.14996675083808 -0.721477749994066 0.367192279890679 1.81716262372324 4.09892182602727 -1.86606863987814 1.10204015560158 0.0949239516195926 -1.27688482964502 -4.12971203014955 -2.48473497857958 -7.28374605018574 0.577362355644297 3.00974464892032 -3.56713091275514 -1.16981996459641 -5.36026970617242 -6.65407745602965 -1.43829200653179 0.0915885187411185 3.15634864926248 -1.22950638021664 -0.257482458954502 -1.7312988913158 -1.52941277432352 -2.65184493764172 -2.8304810902547 4.78918616133581 13.7856912164439 -8.57334701762345 9.68630437632076 3.3089945284821 -3.5357449580287 6.81821358179559 -0.644015595182441
255076 0.849515508401607 -2.09539736525765 8.10544555746373 -0.12897542717981 -5.38912375804024 -2.92786811380147 -6.07385387679199 3.35942669473905 1.78283174715902 -3.29519379234165 -3.78241965592444 0.894818847706103 -4.52986673863609 2.20129623079812 -0.473530189308785 -0.0868304141039535 3.74143378174402 -3.0445678768416 -1.43402694116541 -3.56223505654792 -3.13766451027749 -0.324897093584164 2.96823765406223 0.00846210946641923 0.482268649775037 -6.05486130136487 -0.870810067254744 -1.79083031556034 0.50785245814521 1.71970912929658 1.06211766975353 -2.7573487609336 0.534805627778863 2.27636589888585 -2.77526436309276 -1.58956914841836 3.21523601632999 11.1201730102108 -6.29085094126157 7.61700497469412 -2.43662956099432 -5.68374079183832 3.60263556429114 -0.0657724326388516
255091 -0.760887787447399 -2.30357721781703 5.23795361111611 -1.96814245105767 -7.06492090150069 1.20494154649204 -7.46947655582361 5.12462652494306 -0.681465364896515 -3.38085170107437 1.03410106199381 -0.756521190826336 -0.722081412715723 6.06074021211528 0.25975811029834 1.86882713083828 3.38013886652897 -0.982602001588811 -2.13531946398147 -5.07253054318975 -4.26960044955586 -0.374898393220122 2.57610290258402 -2.17155378449976 2.95794182978886 -1.92968542470762 -2.38968307508526 -3.67635643143014 -1.93482160040315 5.13344924338713 3.48505342089157 -2.82294745137221 3.26458113746452 7.81541711799125 -2.03150430726881 1.52055862186141 5.83728252662254 14.8709995194543 -8.66011145824507 9.11918908083238 1.73107987881484 -1.42324276859976 6.56527053707488 -0.666028409635359
255106 3.63728791346912 -0.744137938183922 6.63343789403841 2.33056292416554 -7.87666147563405 -1.40403078282423 -7.10931903577804 0.782613007163532 -0.128906632785651 -4.6185953478478 -0.133073159856497 1.29403544808913 -0.816765972130512 4.76959863597633 -0.777528407176544 -1.30485716062177 2.27509584492077 -2.63322689580982 -1.65780202537808 -2.50671570478938 -1.18802605905416 1.72221397949783 3.4783887703295 2.22885245583076 -2.38591590661805 -5.64836322387128 -1.80800159368988 1.12028272335749 -2.04419255510139 3.66994991890672 2.29659337587503 -0.560458858491392 1.05713898463482 1.07592132787806 -0.683478995419523 -1.37303649292686 6.08995891440507 15.0389899633529 -5.25584371979776 8.11757945004085 -0.516718498864985 -2.32040666798897 9.89944512178224 -1.00892838370473
255121 0.90853883229327 0.344262773915528 5.12032231761755 1.02220627382247 -9.07151020014672 -0.664227772002231 -10.7820337740244 3.26302904067371 -0.930045042722981 -6.20475280322096 -3.39495163668161 -0.741871230209603 -0.20145376390798 4.98075923263869 -3.29267678839009 -1.47900964640434 2.35258873512598 -2.54809939594535 -1.18216113425645 -2.52154657100103 -6.36203939025069 -0.752970132581192 3.44948446254498 0.0534213582571743 -0.617743182391903 -7.89529860881819 -3.81715339522042 -3.52485468821824 -1.81476057608083 3.01489513335169 -1.02933765616891 -1.48596038196132 0.326820819708047 1.34380350398699 -3.85221325690263 -3.37428052654972 4.04920638326254 14.4723897321432 -8.20340442291414 12.6310218200258 -1.91068913373957 -6.80692434974546 5.09316023642868 -0.724912411546721
255136 0.122118629814286 -0.28075339523477 11.4724791977712 2.00657274245408 -5.77337118853139 2.50410421939372 -8.67557068705006 0.424691713026627 3.0251890031115 -1.18673782131982 -1.26800187446285 -1.06045595126798 1.38519056044462 4.37587740239222 0.170406773426948 3.26116989705619 1.65105492133328 -2.80007498218203 -0.447496082906501 2.48414411870354 -5.46222608553606 1.10183746213318 2.70642639501835 -0.648148220602946 -5.56741157690231 -0.358912005963965 -3.61897664682382 -0.793403978368529 -0.580607164058109 3.23533639702716 0.388951972978042 0.969954247650664 -0.647421630997374 1.05911142867015 -1.11577612145143 0.615816125633746 9.17936321653493 11.2357519286695 -9.20957843259971 10.3310302458892 -3.15757408906393 -3.2358499436073 5.46354406587726 0.493808733242989
255151 0.87022002245268 -1.27652821178648 6.52691852981508 -0.681027371696152 -6.85614714184919 -0.150470871334559 -8.13846534067028 5.37135984622774 1.60276192079977 -5.88939056110668 1.59148671123571 -0.208804283654274 -2.72944687250446 6.08125134657781 -0.646997379108765 4.30026099085457 3.2681755752012 -2.41844885602571 -0.912834359244366 -1.92618746849989 -2.43100418863175 2.45262274059517 1.63235745005533 -1.74585836897513 0.73337263867672 -2.46942098379609 1.75707613839226 -1.70891098969922 0.867383577686352 4.87305891676716 3.04027633649767 0.768245517866854 -1.37706557363469 2.7501414160772 -0.304214475274829 -0.906374050650791 7.533964612179 10.5564387515293 -7.20665254027071 12.6765062313147 -0.472565017545978 -5.80737147258085 8.80135956832344 -3.25459881495975
255166 1.78596087313162 1.99618737989766 8.12112775666665 0.436922696823181 -9.81601453999893 0.316374494195565 -8.73265604824866 4.34781721504104 -0.93562263388405 -3.31167141375403 -0.899122320503706 -0.354259612910418 -4.16280410623474 3.95985398643233 -1.56542631033959 4.15124924240463 2.03216730645576 -0.578859485747696 -0.972206186886107 -2.51876270785314 -5.64325612143808 1.47450752052288 3.37161886110651 -1.60976242725587 -0.364440667720753 -3.28347807528801 -0.987209529214523 -2.54408087954375 -0.250766368659201 2.70101013625104 0.687278266690967 -0.292152832866525 0.571000509677416 1.41602243906678 -6.28298371016257 3.20284342667164 4.01966297789013 15.5337901011318 -5.87211613075782 9.69312011630891 -2.71012623131496 -5.03192376684647 6.55588009993793 1.97572193175561
255181 0.97644956790082 4.08439684037404 7.94652191226737 0.838656220432483 -7.01632654374514 -0.882953569136104 -6.58649081251054 2.90556155103383 -2.65220959803765 -4.5909975005944 0.509096412176946 2.17093548362633 -1.78828749321173 5.34160467471312 0.0347903468423446 -0.0895338943939543 5.17949463385804 -3.74249692605921 0.178947173451529 -3.27139647766254 -4.70805387451267 0.380284706160411 3.22079907328635 0.0916935893109956 1.30540027319542 -3.77563249704442 -0.149518417686835 -1.57924600120065 -1.51825769862798 3.60534252190672 4.61632588936531 -0.718684473944588 -2.66147220884719 2.83199149675447 -3.27711722832112 -3.15225540843981 7.10080854716841 16.9040149683783 -9.03964985922924 11.8286183898317 -0.597831500126336 -4.9193529367423 9.0512295572545 -1.03428089249598
255196 0.157583988519479 -1.24412181065018 7.8332564726838 0.794417196703294 -7.78360721729394 -0.409529928152858 -8.04856190349891 4.44593651003742 0.722947376410156 -4.97614627657891 -0.995472030280738 1.07819317830468 0.0217561112605097 3.85749498704391 0.497070943037648 1.92745834121137 1.34568150625591 -4.15167393261556 -4.14150753446134 -3.78513444934851 -5.63986618239955 -1.47084098016234 0.763575474426581 1.15919242058489 -0.0265850738424447 -7.41258543337568 0.953713024640462 -0.0208051389132533 -0.0753134105661064 4.4050201188827 4.86377207262557 -4.24863504841641 -1.58291339292551 2.26582110177096 0.650660626905375 0.754173612540865 5.03529098758623 14.4654138805717 -4.4085118201783 11.9245589809288 2.33197507858791 -2.95796457941381 8.23559838563928 0.946647499126018
255211 1.17719224226186 -0.907931375836039 5.51432254225859 0.785102762818465 -7.12498168991154 -5.70417181911624 -10.9692359698557 6.567187667376 -2.06979013232217 -3.56971377186181 -2.35144692577594 -0.108521750491006 -4.84317207222696 4.36854817036248 -2.15148559438589 1.46119863896806 0.160362638656661 -1.58452807865912 -3.85091635899932 -2.87008499613704 -8.90065615550793 -0.836836018766627 0.898276290375435 -0.467439428722491 -5.15637277898976 -5.37509247405127 0.32075546880134 -0.22534344926324 -1.78630304362559 2.86440690711031 0.922165193210088 2.13135032795823 -3.17326175120084 1.57636896982839 -4.32915718630916 -2.61786640103649 5.39800620166027 9.21413368853364 -6.3490727811911 5.85425648312934 -0.820886978335597 -8.56230544654565 3.35000259176105 -0.964361515344637
255226 -2.55897918351905 -2.90273281477255 7.12516913325201 -0.830593928673607 -8.72748812870946 -2.60505020209623 -9.77857964892932 1.30766936554809 0.268305956453001 -5.29609576637965 -1.95405233270948 -0.490341299511394 0.985278624576243 2.09171353097022 -2.38999658168574 -1.49037826592646 0.597243930549245 -1.73093085055349 0.304624123910433 -0.432108595276012 -4.70293333166051 1.96114144546915 2.159245399286 0.596088844959548 -0.634009767433854 -3.30080509681969 -0.974991278223384 -3.07866784545961 -6.16382824331955 2.059357457105 2.14965078740716 -1.50075653440234 -3.07922331443937 1.18506643203274 -4.43757075053504 -2.62363070854175 4.95761712295131 14.0338750380881 -6.70678963887532 7.81358646896075 -0.38917731366884 -5.949318985435 4.81978745312472 -4.17430587960124
255241 -3.20504084342311 -2.37843714230531 5.12962876819702 -0.00498652198551081 -8.32286582067214 0.698315702341831 -10.3252901201663 1.45895942500174 0.496593767503464 -5.35894829450966 -1.54730275661296 -5.68178262264801 -0.154588768950961 6.49609658776267 0.807302229569377 -0.793454042537252 0.974382394199501 -3.4222054815043 1.75779019696476 -2.12770526825958 -6.00707948249468 -2.1593839037112 1.21127810078249 0.0227874763944715 -2.43088761873428 -4.42541843909006 -6.8060310346473 -7.58198209118851 -5.43571586862729 4.28794852773311 1.37987500165379 -0.283486392646211 -0.358356455891826 -5.82446187003816 -1.42624156689449 -2.99868903496371 4.80266998321145 13.3900755932648 -7.46891416129447 9.11318579067082 0.755318025931593 -8.26011909715094 7.3274951464205 -0.53406689527921
255256 0.108868560757425 -0.962848153087136 6.18275049637411 0.162504163958078 -7.17123663423134 3.29101448682388 -9.49770026515159 4.73658442671971 -0.536648208157609 -2.3186311967105 0.568931214772153 -4.26396295368475 2.29723996723497 3.58155250084546 2.44988270350685 0.552474276918838 0.338851702827284 -4.36663164061475 -0.763346195590742 0.0557913138603903 -2.4406412011944 2.24540693566899 3.0965279882374 -0.250020152577739 -0.885309243991761 -1.23171308727515 -2.95891522105373 -3.02288363174262 -4.60352701372228 6.77876847217831 3.23081212931718 0.91927717986031 3.89301157884816 1.26365273242715 -1.60583665903445 0.0486205996680638 11.7997951077182 13.5390384715114 -7.07033770321838 8.32465508019303 0.867734933439449 -1.71486282362254 7.98906175072474 -0.181458252003963
255271 1.28414478835471 1.00251912783175 9.78728037117606 0.687902595380689 -8.02179559215697 0.277694853005172 -7.52142892998874 3.47918207057496 0.832213344724436 -1.82887508764335 0.199372380899823 -2.36360229971766 -0.490110405868918 6.00560938336661 1.76419975083617 1.27334816004085 2.30874590466056 -1.4483740774121 -1.3992347969186 -1.43192844678447 -5.42293705914776 0.984669719239467 3.15253739857713 -1.10097654880128 -0.991012666944402 -3.98984287574308 -0.0836557595650869 -0.453519225773237 -1.09833957369818 6.17551002314097 2.26563386264759 0.603138628244515 -0.196444407509696 0.266043333469116 -0.0381196166714701 -1.12868455746582 6.44741646659257 14.6185265144994 -8.5660957580753 12.0337344004981 0.400034574346054 -2.79917275487515 7.63309061790348 -1.064209064992
255286 -0.76469662447941 -0.671102324637037 5.57321568530783 0.39179131086348 -5.2871108873782 0.606498531128254 -6.74156109450701 2.39305579161469 2.10875654835548 -6.42609179672762 1.37949621259905 -1.37081338680478 -1.20374030706231 3.79871718740979 -1.47065664055766 1.23077892239354 2.70700701448927 -3.57061255455037 -1.35139186078322 -1.86628757602386 -5.42769788756294 5.36888565887057 2.38639673624125 -1.68219248688068 -0.680773950815756 -6.08018480691924 -3.67669106260684 1.56596967634894 -4.0947302651384 3.92949023302316 0.414939106677044 0.736780976065565 0.952241124770881 -0.851014269445734 2.0191779375115 -2.00213937293226 5.42121522993925 14.4224407094041 -5.10643702578776 9.15343628154789 0.296683109197448 -1.76976130464193 6.04918648921481 -0.498723210947999
255301 0.377520171833288 -2.84278728387961 5.55516247571382 0.64844470302225 -6.45973657316429 -0.853998125882067 -11.8606162840293 4.35504289230383 4.42552619602745 -5.43168613983336 -0.199392004322045 -0.817974284808813 -0.552964029031191 6.76298159021608 0.894508319261403 1.64274582670215 1.33721382882131 -1.57125743390063 0.0720392649224839 -2.18778307909424 -4.49002381486408 0.396859715285826 5.70463039431805 -1.65603133354481 -2.5948852019716 -3.67846925105641 -3.31928083365721 -4.95913861198068 -3.42201517643635 5.19114487746977 0.37479759737261 -0.140247855213285 2.95960567503966 -1.44938992121533 -3.16361745916596 -1.04422330231251 7.9609300476662 12.4247844206421 -4.8548389644606 10.1416184711554 2.96256452127717 -1.97251896734065 7.25609896150102 -3.7774936148507
255316 -0.57354514420012 -2.61667697125041 6.77756170985147 1.19223634122305 -6.1365244872502 -3.20938012865937 -9.62212935499246 8.29035921899227 -1.18043061336022 -3.21518531816908 -1.79736270845334 -1.07186653766376 -0.596601073296699 5.65226529785961 -2.92352402148384 3.18639999175119 1.3314752466809 -5.14640953827277 -5.51698676038859 -5.64993932416363 -3.34574345372057 1.24473309282125 3.81946076273598 0.0903290451555954 -2.81662833053975 -4.31860578230986 0.720981408176537 1.7489530471532 0.561918866268939 2.60932958302481 -1.22153098556987 0.130963660301013 0.0388875127111411 0.173691379001007 -0.487288207407271 3.13041809863983 8.63709378891527 15.1691098717705 -6.97347418958795 7.7622266471015 -0.0783277836581725 -2.27026994589548 7.26537540332954 -1.88918893313454
255331 1.45314657670348 1.07732097501032 7.11807362904881 0.407033762109718 -7.18765656892044 0.172082678073202 -8.68685071409341 2.85655918911844 1.50589808258517 -1.99063952636082 -2.01050614493269 -0.0367578238585591 -3.18749646106319 4.45078421186852 0.624224117736091 -0.552298263025573 3.43545074659013 -0.150826118259716 0.129285111014735 -0.646272244190765 -3.16569132164349 4.25641721263148 5.16736532188462 -2.15658182654489 -1.11300759865957 -4.61708800027416 0.11809322009225 -2.00050224686358 -3.9766020918381 3.49594441014148 2.79230508825489 2.23763602835876 -0.634827914706921 0.611923910864483 -1.77604557507866 -0.695328842236648 7.7427109969293 15.1190787483926 -6.86244282608138 10.9022729294944 -0.0389264012376997 -2.49566206601262 6.50241222476971 0.106671787552615
255346 1.03703175012896 1.80341176297966 5.93625695830425 -1.01927103428165 -7.7488004202313 -2.07851159116208 -8.13362467488292 7.08340547149192 1.23776721172011 -2.47130473051901 0.153746741506036 -1.05950375531079 1.60677780660088 4.46162626182894 0.210089727693639 2.69079598545404 2.94964288143431 -3.1940601932085 -0.97442596257979 -3.03798511332491 -2.35104083318691 2.18938292192632 3.42021401140627 -1.97472378680836 0.0999409869064969 -4.45563796421643 -0.0301909205576971 0.348580621325052 -0.123048396968549 4.6267672534113 3.07734198372252 -0.411243357355823 1.38763050537829 2.8968370416568 -0.450520232313225 -1.08616551758015 5.34858022500149 13.5080043793956 -7.64169370537126 11.5638518178446 1.33373486513333 -3.9583677661211 8.01529600481544 -1.11843232399054
255361 0.55072301978025 -0.171781203936658 6.26547087114502 0.0151406357096679 -4.17477176382679 -1.37551235345282 -7.41960443312596 6.78179781593394 -1.32782331791095 -5.78982886634235 -1.61466419829325 1.48312517804956 -2.07903977332286 3.50901121302992 0.593723330971726 -0.545694662597142 4.35033489399089 -2.49551493990644 -2.05740174394788 -1.68997631620641 -3.70109737359245 3.12692733656739 3.63647871032942 -3.50066864028779 -2.31872263934326 -2.88914627947681 1.55211334626253 2.85019053774002 1.48162727007403 1.69283994483776 4.14401545558161 0.277255521409634 0.770487783460157 4.57364553211399 -3.69512325623719 -3.37233569180537 3.90410439834899 10.9387613852706 -4.74014437878967 9.38130989913658 0.568331942377853 -5.49580561546052 6.00264652928577 -0.792260565044481
255376 -3.28589475330496 -2.58584457051894 5.49013248908449 -1.74219870938839 -6.9112791430012 -2.35958160664506 -10.739920155268 2.89283508602375 -1.20016974695582 -6.28027686881501 -1.26167611703283 -1.81705169851147 -0.940599020318525 4.762769894131 -1.28449026613536 2.74160293227318 -0.763617837849954 -3.01580643737201 -2.46836599818274 -2.45361477197283 -5.72623007815141 -1.17879788801241 0.844663621393473 0.066264106158846 -1.64165939395896 -4.88435321996187 -4.48649341472594 -4.19760444217786 -2.29153162946004 0.259564043991215 2.2703848952821 -0.469029312138249 0.10356864789994 2.38146022506379 -1.85305472433417 -0.573313243945469 4.15761744084689 15.648057713475 -8.16176601295181 6.79836398204079 -3.21643470122683 -3.17795124242897 5.5946772535989 -2.29522458666323
255391 -1.54289678515657 0.156368758333108 7.04331168191236 -0.354240422279913 -4.05350055203052 -0.870539641805524 -11.1988185858717 4.69219987610263 -1.81545392693003 -6.63004232740225 -0.780578636218355 0.294538914301373 -2.5579625659068 3.70975750706209 -1.08128692256491 3.08371947938871 2.67940157288007 -4.45026614190099 -3.46665045253345 -4.77413339057404 -6.37925914692206 -0.116757139910602 5.46451587827404 0.216599244041978 -3.23031120048204 -7.09119895401297 1.02770062771045 0.24312748220239 3.01882053147314 1.89400781089952 3.44908306681257 -1.96668508732996 -0.353100244246819 5.44397836893393 -0.365526430301683 -2.49972046115073 8.00654434462491 15.7264827554947 -8.80276915898121 7.76749477059828 -0.268027554858549 -4.47805759359114 6.57448358567996 -1.1728169861377
255406 -1.24660175868684 1.58199493520968 9.14852641682275 1.09510734163657 -3.75049376452744 -1.17004844821083 -9.30160154824249 1.19440793490933 3.25202169913254 -3.26036504726391 3.14624462877795 -3.23435283561217 0.54576241533419 6.73723392663962 4.09661883785762 -0.81628687922486 4.59406489527407 0.253540038183362 -0.537369703842917 -1.05335676389579 -3.69866612351099 2.57496692472339 0.9881724199756 0.744592602098259 -0.263328645907378 -3.24139550119682 -3.19682397391866 -0.139916930433105 -2.56795568680833 5.36545093747472 4.10660426927866 0.396778642297423 -0.501863710649588 -2.23852378084677 -1.16443941474326 -1.26535172646526 8.84652392003476 15.4096409636433 -5.73609201762346 10.8048046448612 2.08866203652246 -2.08019869295102 4.5529147578577 0.279078654914766
255421 -1.00627680803803 -0.294699229997476 11.4064391936887 0.85268153755613 -6.17719470314645 0.825787434710919 -8.62361760728208 5.29332769561548 -1.08616089723852 -5.88070778576039 -1.67807202368813 -0.925600369786264 1.28916076508502 3.56635583232649 0.213048271327766 0.661258555246768 6.95465553845905 0.322064964749749 -1.01320613741997 -2.60248448462981 -3.91684709750676 3.92045613692481 3.15355654604521 -0.549374972828294 -1.5963247919126 -3.80384065189851 -2.99760827305755 0.442857215944529 -2.37696285780336 4.25706619808477 1.88494474870508 1.00931577032806 -1.85104707017713 -0.556962523839723 -4.87630602658969 -0.335570523402794 7.12149733661002 16.3341305550544 -7.37971174346165 11.2410041598481 0.379259934274815 -4.86263858751464 6.28869483902029 -1.61126519818655
255436 -0.520840506063005 0.226265327485615 6.46074437248706 1.57228343130335 -10.5228961337413 -2.91001889706621 -6.1615619939598 2.87054943898662 -0.713519545493432 -4.99476016030017 -0.0827989064873194 0.583469986613194 -2.39785433476409 5.86253444861307 -3.19613422031277 1.40140980865945 2.87175758724979 -5.08102781313098 -3.70682282466351 -3.15324883452979 -5.31660012927116 4.04738154958984 3.94106643689601 -3.7676901589218 0.182578493354936 -4.33242884467835 -1.43496284110509 -4.38866471934869 -0.745797108349273 3.71487293045946 2.23220512011666 -3.14054254072978 -0.936565950424548 2.22328967967759 -3.88081052011379 -0.101523062902442 3.25005363421531 12.8004832055112 -7.65527852537041 11.1345865654657 1.48148222169049 -4.20929086806942 8.42046247670732 -0.981724465770413
255451 -0.55405561039942 -0.813329484197959 9.22391556452713 1.12832615863357 -4.42055576455984 -0.736759178483169 -6.82226754389921 0.574745659518558 -1.48855289877665 -1.65279500297767 0.686892145033566 -3.93334151253273 0.172675782606055 4.55490811452371 1.0121206896654 0.0947283112747232 4.55333663970707 -2.30243926469691 -0.693673391644399 -1.50939933358685 -2.24650003101245 0.51825683444352 0.527728701606744 -1.46976861692028 -1.33530526091054 -2.04589191625338 -2.62925693607807 0.217371311573362 -1.03186615932279 2.38198115225704 0.990142281103131 0.439756733734009 3.64241496067232 1.28822891322736 -3.38841847522678 2.30761245310445 6.02233940269055 14.1119140842934 -6.12829225930431 11.0492113720481 2.03341872872852 -5.88369124580296 9.8460731813241 1.07229288300567
255466 -0.094586108916707 0.0279174343849887 6.95664386214877 2.26011649234472 -6.62676630664722 -1.62846201555476 -8.07362888191269 -0.826621060280066 3.15325255036443 -1.65174726975463 -3.97124416284044 -4.34101107500341 2.71793373917132 5.08948638798524 0.413872562989896 -5.7600667346196 5.04523017143922 -2.77597240099574 -3.4047031487417 0.335849397829786 -3.82239291166522 2.26867266237819 3.99315758581745 -3.01447942677253 -0.357036938937466 -2.56776550673551 -4.65729813379188 -2.7340702990126 -5.56142031421839 5.57650573582119 0.816385208800241 1.05815778930989 -2.40778837949486 -3.6297947281385 -1.81371263058552 1.08067487419418 5.94007282746073 17.8597644155448 -7.13232926131936 8.29410698216783 1.80414610930704 -5.65065955045179 5.40298262766469 -0.30149425814433
255481 2.60003907347469 -0.693936762999474 7.82074538927226 1.67288519223769 -3.63609657379954 -0.873992216794569 -6.81882440163092 -1.82601027182788 -4.70473246079433 -1.7380513722297 0.0337214594722038 -3.79746921060809 2.52742440788255 6.99147380461173 -0.781659764797991 -0.610797143755709 2.77356624797085 -2.82765737621654 -3.68677042893069 -0.34765226178326 -6.22115697159034 1.85987800030005 4.93156131376814 -1.79555511122205 -2.21425347525683 -3.27519691152719 -4.80644787602333 -3.12689081963497 -6.15610717609555 6.46171358285017 4.76973431097185 -1.851651602572 1.95174600759694 0.0775161278654053 -2.97153033026763 1.86700285091595 7.89415476629943 13.3129804821696 -5.84607332467509 9.66956061782149 1.20911790056587 -1.99865137271326 7.52049295941219 0.422743187015686
255496 -0.934343197628469 -2.70079062760089 7.87672972971065 0.28327486344022 -6.36222878182915 -1.09995511749589 -7.03804582869848 6.6330362998341 0.292935851746913 -2.98396540877206 -2.66109776470966 -0.595020897034489 4.1466556020583 2.74704194073209 2.24301475201176 -0.0410446282890822 1.52761865511793 -0.694720021481631 -4.21189821008826 -3.39500635376393 -4.96651008713298 2.50646800014633 3.29171849686708 -1.51439641885337 1.03309373468631 -2.55504077995069 -1.01429498688037 -0.505535276478391 -1.51263672464823 4.52212205394379 3.41905330947964 0.0438299875890753 0.422194573088665 1.85641560138537 -1.77255479933435 -2.90645662752752 6.91439500036643 12.6008480523982 -7.02146873299513 8.16901920968293 1.83775170470936 -4.04883423487256 5.69284847425074 -0.660631597523599
255511 -2.23352242076793 -0.719576954579353 7.51468019355797 -0.36668435517995 -6.36176671509951 0.232127789267167 -9.56419254096084 3.5770780943202 -0.656834565665527 -3.74300751079233 -4.87626992394594 -1.7487756966417 0.784199602700451 3.84995224180076 -2.28960321270478 -1.74061122803292 0.444066829262488 -3.08402559868183 -2.32524278025626 -3.12599290305251 -7.72142348316074 -2.51200365618858 1.7306609260157 -4.864181785187 -3.09302519404224 -4.99559062291418 -1.18732045932392 -2.56764266274979 -0.976109768402083 2.01088467336479 1.83905475534856 -0.381411183740771 0.523356307715628 0.598207211712112 -0.993606949029906 -5.43153095815487 6.16555874181399 13.9715481407094 -7.64758473259931 7.73089983767187 -0.321805171040994 -3.59253577402033 5.97920462951252 1.4369727065828
255526 3.13549149717197 -1.71312876068108 6.06256154812019 1.00536345435215 -7.60804574268281 -1.11566407621105 -8.0032081747205 6.88581988276367 1.60005074250929 -0.527441210935783 -0.986436783867934 0.343302305117754 -0.0273526695851707 5.78595023032922 0.269929861096399 1.75222994067709 1.63194769393484 -0.286914365246683 0.507796701555869 -0.749127928662478 -5.96231357509822 5.17377524409245 2.38263555745874 -4.53381187425857 -2.48230916691403 -7.82698601715273 -1.88152702931692 -3.97430484054267 -4.18819027724387 4.47177790091263 6.34971176317205 1.38279673387951 1.94906461347584 3.2856398174819 -1.9282915508306 1.29410391821223 6.49215796039467 15.5315594394892 -6.18283809697234 13.1762322273931 1.99467353661746 -0.773500703217893 10.1127137196405 3.29748671949661
255541 0.616306249839442 -1.52885553439454 6.80763411115917 -0.895984930910493 -9.67609435775505 -0.925532304861202 -8.60040824485579 4.64797726880008 -1.82844354075352 -6.77711309585037 -1.48710816288689 0.749168153338198 1.72282092482454 1.0811659486418 0.883346333883052 4.16174541157423 1.69797705546698 -3.31958720001196 -3.03313648800646 -3.9728071955685 -6.28659266076335 1.30163620683964 4.58484711848424 2.02909945609334 -2.17758150088246 -5.96220277177829 0.0846201082942304 2.13943989988695 -1.88241967492752 2.66605050063228 2.93300877768923 -1.98029839567996 -0.485339640837259 0.177553719898343 -1.10077603803284 0.892087681407222 6.83220648062822 13.9847461804472 -6.75183029410863 10.763133863763 0.0141837005725093 -3.2433887784565 7.80692078194909 1.26418284742579
255556 -1.1934634640969 -1.88603570791496 4.8848228620641 2.13297784137341 -8.87466554869462 -1.25294068313892 -10.3225719474395 4.59303070881567 -1.29933173782785 -4.46520684895312 -1.67809078535338 -0.39812974895584 -3.87323747726658 4.29344308823229 0.386516012417412 -0.540841282351892 1.77168993822034 1.01907988660885 -2.98334058436129 -4.72508389575321 -4.91565126952343 0.806896469965268 1.57805530546538 -3.17384060585105 -2.0484606034411 -6.58627445071973 -4.28790750407085 -6.2975063122691 -3.54004028917646 4.20884855022168 4.35615427952066 -1.84544972726908 -2.79301980202142 -1.61917354715775 -3.33970840586606 0.733604426604039 5.47028727250409 11.4496265946773 -7.72676329771142 9.96612112020493 0.316450945206374 -5.65946343233726 5.83598745674825 1.23963675359499
255571 -3.01829625825212 -1.62601168245454 5.44297259064169 -1.44843354234587 -5.22532353806097 -4.27140817178028 -13.4996985839717 2.74364244479869 -0.546255226216259 -6.35229179982999 -4.83148500221551 -2.00595735515591 -1.50664200204834 3.95131337539355 3.06891898196276 1.18642336239876 0.905043751882351 -2.83917564756401 -2.81658312027008 -5.96796480207822 -7.58943960637895 -0.441371355261297 1.36521894502045 -3.20569686848541 -2.97543693630125 -4.12007297188928 -0.77848173980935 -3.20268820702191 -2.09409657803454 2.1621426805638 -1.1341479313969 -2.50489445445121 -1.67641904773741 1.62207707911155 -2.12982888719669 -1.49864953833446 1.62925571798333 14.6072657803629 -10.4107595336958 8.65063023315855 -2.71175810981947 -6.27841521232307 6.27471932675069 -4.40808502248518
255586 0.627750849596404 -4.01432288835411 6.54808323758349 -0.196603995482599 -6.76509255623662 -2.48968314700842 -11.5993539590702 5.56166503833044 0.0766692169577378 -4.33910071641242 0.403950403874284 -5.43844207993603 -0.367186160054081 2.64226306255225 -0.500351475470292 2.00877936692475 2.23552756328392 -5.20665761197187 -2.57394920317552 -2.73317850560906 -7.22189441943804 2.86840588035858 1.43546939378363 -4.25920042655883 -2.58074995527409 -6.55869139041159 -1.80394160984086 -2.20070710614255 -4.47703313086045 3.31611756766774 0.492758271028487 -3.87540799328705 -1.67070292502494 0.894606473760979 -1.29850205518986 -4.0480483202002 2.46954169433922 13.4038842610424 -7.12734254952338 9.86592461389417 -0.885676164912281 -4.85722919062238 8.88505862089208 -1.17700184834347
255601 -1.84516882266527 -3.79799521575873 5.88461429903444 -1.1642452399204 -5.87631078327644 1.19003006076474 -9.63743188736166 4.22486768659947 0.407694040631485 -6.29988145472426 -4.38125728855151 -1.32824026787319 0.75025713188625 2.44474145316202 -1.28984212493753 2.07973459264333 2.77116969796913 -3.07195712323738 -3.0318291428981 -4.36730226689797 -6.4859527488342 -1.13850955363591 2.49540473122512 -3.39443111857371 -1.82063714876378 -5.50744209726995 3.33936322323165 -1.36227304022563 0.793339480630561 0.865428443493584 1.36715824353486 -1.89107387780579 -1.14498820944405 -0.575730238144435 1.19094278836601 0.735728415872903 6.46313189536493 10.5935010253862 -6.63256588696292 7.32733904421373 -1.02824201439833 -1.99850023468302 7.41398217453669 -2.92301221234565
255616 1.91864338573496 2.31584449486761 5.97411208015387 2.51636845391437 -8.97197449074753 -1.18069296466662 -6.01127278714632 5.69272242721986 -1.51303780872167 -1.18234185632402 -1.37481631901597 0.401973796330616 -1.0409200950203 4.4736466158656 3.30592468637248 -1.55442948705003 2.0366349507319 -3.27811273166635 -3.11111979766282 -1.8974187620181 -4.46065583159539 1.70893496521343 8.83337119061209 1.7542277584579 -1.16382948088359 -4.25432713450681 2.53534936804281 -1.46747948913077 -2.30681607038764 6.01863362738349 2.77460632503287 -2.92133316415144 0.0106603153338458 3.48389533912655 -1.61815533334212 -4.13283690398325 5.13439009661307 14.7557660240255 -8.93952797789185 12.2877303037594 3.31397087115307 -6.09611184219395 6.94545086468344 -2.42397473049766
255631 -0.678525461557028 -2.24604900635381 9.0536536596894 1.94028300576084 -7.51146395011867 -1.56420638308445 -9.25842485938396 2.71536184824505 1.53439393733523 -2.93364068135019 -1.77819764612948 1.59819560668559 2.79006048606636 2.64357870070055 -0.0110592481113563 0.929761864904426 3.33107529680242 -2.78008914174144 -0.290885482307971 -4.71153405296569 -2.10089705445048 0.961848269666249 3.06097769294278 -0.952484136066173 2.57910389338786 -3.3091716388533 -0.301021690792959 -0.97200222145385 1.06488753393852 2.90609596130475 2.66159548042556 -0.873035175157256 -4.35443800790114 -0.551618704613612 -2.47961275993522 0.477486543529525 4.86383137069662 11.8430963959404 -6.8857557483024 9.79490707186785 -1.1508257628149 -2.90567812777188 3.30862670740118 -1.99108317650373
255646 -0.165582288486253 -1.42028178679712 7.35992360925889 -1.38885726393075 -8.07888546911617 -0.667953009161683 -12.3736210701496 7.2808700383778 0.340450640400292 -4.67370547592725 -3.33642337980251 -0.398151525611737 -1.23831399517718 3.80903977296645 0.0351175405574518 1.07580602050473 -2.93758041820578 -3.10579617991701 -3.73554166182857 -5.60927341061886 -9.64928437931321 0.724665177023321 2.22713483507009 -2.94007091999237 -5.04439253587962 -7.15573700187989 -1.66278620641527 1.57105031239694 1.06800436499657 4.80555862494248 1.82527645743016 -0.847055480411181 -0.450808671369927 2.30482120452151 -6.16338448793856 -2.683608774261 6.02476939899311 14.3463666315777 -12.9870495811352 8.08710067013535 -1.68663273953435 -3.15968876664166 3.74374074638624 -4.40493414392964
255661 0.192314252789158 1.11444475047704 5.2859951413398 0.0283726663681266 -7.45148661727585 0.247787383217019 -11.5744416708211 3.81331543834337 -0.704560670232082 -2.421246606155 -2.31487470318698 -1.13121681786105 -1.05349172983546 2.90688085013779 -1.34274990025966 -0.294452235034037 1.62640359612318 -5.15106012940109 -1.80228050926128 -2.70404710974726 -4.32364930936287 4.89397661831475 1.60499188669542 -0.0824222925387597 0.399797538843067 -3.97721294127949 -0.173825857651997 -1.71363207288409 -0.142196626622982 1.2872475494294 3.03168598908636 -0.967491882252765 0.574949235134591 -1.22092374143137 -2.29277682210972 -2.80710725338811 8.18689080627997 12.3036286045774 -10.5900708330443 10.1864923182009 0.481162009876286 -1.39691978297768 7.79996295659125 -2.19422176383595
255676 2.09104358186051 1.38201741453985 9.85417271637195 1.96624958671551 -7.54055802870814 2.74381124359738 -7.9363370679932 2.73063841195806 1.67261011575478 -1.11271986803865 -1.47803342335611 -1.57021455258227 0.717657018788599 5.130998050202 0.613957111727748 -0.654307473528345 3.65495050951305 1.10423585706456 -3.17446020713562 1.85256202359507 -5.10360025514714 2.84645858854558 4.90187181215561 -1.16541823838685 -0.214547503097963 -4.05131914304131 -0.697835541034944 -1.40287029206367 0.188025886341029 5.07996431355832 2.50800803249357 -1.96168963227951 0.461633697495951 1.30463374921893 -0.588785808141647 0.947348463482669 2.94847062323742 13.2124633972739 -8.27012499528747 15.1793623136064 0.788028530852702 -4.14185124583047 8.57054594757478 -2.00209140507467
255691 2.4145307500115 1.39003707617835 8.54134927717593 0.621327316559263 -4.95587825054101 -0.321527009729707 -6.65702556402071 6.13120104669451 2.19745494998658 -5.77616599714903 1.25951337187735 3.21071004264131 -0.553122360938829 5.56662659096855 1.25357443707801 3.48795088838086 -0.83358084853332 -7.78587814749154 -2.60251866460333 -2.51645389320907 -2.56941007393198 0.951793351305935 5.49208814736095 -1.32452449495876 -0.00645564762380335 -2.15690695911852 0.822867965107478 -1.28028772058385 1.62567830291485 5.8231681950999 2.7488899990819 -2.46857879308223 -0.239396734297551 3.60135438183155 -3.15654206123494 4.00068919886106 4.27901123803967 14.3261108154258 -9.17276351646096 7.58590402824235 0.718321550242948 -5.04463144152452 7.77593310534187 0.560299676195971
255706 2.01198266924696 -2.4807030092464 8.66292203878173 1.4485681645964 -6.16926814039551 0.507965460991497 -10.2115174642864 3.31711551874524 -0.840215481961911 -3.0500772378048 0.0555762974221543 -0.308185521974141 -1.09610741430071 4.75643322518652 -0.165700915154748 3.1453310750781 2.72817489521206 -6.42993460565744 -2.64994394168355 -3.32039388957109 -8.88399429921801 -2.02207174313205 3.57165013620892 -2.13789799931946 -0.056179461495238 -3.08425385153597 -1.72517251231998 2.30373315311469 -1.27430955024398 0.683241223273094 1.22236415734647 0.395918119926009 -3.51354303965363 0.90679496010876 -5.85111565670175 -2.37202694409323 3.99726581169316 13.4815387573525 -6.89518297673864 7.59928940827468 1.19651590338207 -3.51529184146464 6.53474672663874 -2.14771539801706
255721 -2.1845562616857 0.252666395986606 4.29892641543826 -2.197344139596 -7.08952232125485 0.639582600065207 -9.34242989652923 7.22994634062456 0.0112360995933176 -4.77648102982367 -0.157273470985833 3.55518683679798 -1.79440522833743 3.58126327442121 0.441340864571873 3.04496038604249 -0.146608622007318 -4.64257987349721 -2.74781833846826 -5.18355139655462 -6.85571224763798 -0.860460498070472 5.09379944219573 -1.03349564541996 -2.06747910049094 -3.11963359513962 0.668049403521152 2.08715015034733 3.33821039318377 3.27637698320304 -0.679073096958063 -3.77863202184993 1.02847119398354 4.58985763791654 -2.84441570331073 -5.4750885109033 1.77029574497681 11.2484581353452 -8.91213030247982 7.03368818834186 0.316548026010827 -3.86211143965436 5.47083024726809 -4.16179840402828
255736 2.98415715793978 -0.0126044554070683 8.34675426146885 0.605981264207097 -5.84568254192661 1.22065833072153 -7.77591608286329 4.89867168933999 1.40572342851836 -2.82213815067305 -2.46644442899301 1.56661008029707 3.03256467482004 6.03311402681347 -0.260640072394011 4.5365483769662 3.13091827448469 1.27522338926087 -1.31812087658752 -5.08907515155608 -2.25225413024641 2.38238815819689 6.2010133691938 0.854252057367623 -4.4912013705772 -5.51021582759785 1.1163431209654 -0.915456369711803 -2.45953177228687 5.67611294920007 1.65245523018709 -2.20665783070327 0.296749087600053 1.66711422448668 0.87605376822469 -3.88008667329056 5.648795687058 11.7855434242399 -8.46391015269094 11.4216650580369 2.15672437231709 -5.81740150012149 5.08984107900046 -0.203159856814644
255751 0.589142523697173 0.886510338356553 7.84142925174881 0.62793791437574 -8.78826727798802 -4.7217731301004 -9.88782872244079 5.6814219764092 -0.183931277872164 -5.82065332124755 -2.93278741210738 4.59279202672235 2.33179580956474 1.86951406521749 0.583399037631455 6.00959187838019 -0.122766378088305 -2.08979158861547 -1.87640471830406 -2.24119932592621 -6.72168639769092 0.473659015946306 -0.31553174554028 -2.38477166091696 -0.0660556678134414 -3.19222705945195 1.64675987356725 2.49061999284645 1.884082908947 4.3965803968907 6.38188690341502 -3.25530364436283 1.30086545030654 4.19736363396969 -2.82203297964968 -1.34082265178127 4.25041429847246 12.0609935320573 -4.62471550946426 10.554428682849 -2.22954850213281 -1.78381105805147 4.89318590872263 -2.53770375256031
255766 1.58063651850021 0.532763285815175 9.64761838892422 1.48929804136822 -4.03300539453297 -2.03765900889282 -9.26467152123657 3.18020623177373 -1.26474668685102 -4.06182287914166 -2.49522395510164 1.38857152094171 1.7405343462105 6.85874464392407 -1.83179514075729 3.33180573212359 0.375264808489109 -2.10396062937491 -2.68119275776346 -2.70322153725004 -5.44841158462724 -2.89619533417909 3.02441873545838 -1.78642658382398 -2.17664565538865 -6.13079789383122 2.31972350741424 -5.64376500731472 -0.961977043864628 4.75268811045227 4.34981345442448 -1.34400769470253 0.888730605193593 2.25103479892853 -2.68856903812697 -1.70316890226723 3.44264015073381 12.0569115680748 -8.77091125245618 11.4464274469052 3.2309613203443 -4.28259275895391 6.71998365132814 -3.8147395266129
255781 -2.24855113505507 -1.70598046264136 4.95849510372951 -0.339239233581385 -5.30038899053552 -0.718421924094015 -8.70926622892545 2.69184825917676 1.25361320707201 -5.31876309245618 -3.49136019267032 -1.91902033844266 0.000208344273730177 5.71011392929597 -3.31485829628898 2.24841938814751 4.08723087320001 -4.32371636531632 -1.91411956163311 -0.740808978664808 -7.85671258756823 2.26230397729983 4.93971316552024 -1.16220428245301 -2.06076224169183 -4.82714836205165 -6.69370087954848 -1.78729008862979 1.75152750909262 2.48963022135685 -0.445989943854066 -4.04929133734086 1.91474153064697 5.67501965754379 0.51558585354886 -0.865848327321092 5.15690316004053 12.4265074432906 -9.83603603874217 11.2995264749422 -3.59341081459897 -4.18117241894812 6.14192667687796 2.01282470368828
255796 3.25427330331464 1.039970945215 6.43785791605642 3.25571672042718 -6.27161323716096 -1.44147044832673 -9.72336651227059 4.73491575101227 -1.51481224570724 -0.963436389098114 -1.42937430381206 -0.830507419012185 -0.828391416847017 4.88434785148571 0.877066685193749 -0.121670275609701 4.15484477696466 -3.92143551431608 -2.3850668257944 0.491875335551474 -5.49877946419378 3.34476042419007 2.8565989925599 0.0458334715145109 -1.28687100892295 -4.68420910119688 -0.572468999320441 -2.63295516328183 -0.85495641648017 4.79823422697706 1.01779806617368 1.48842244099037 -0.90876801401133 0.295284592798987 -0.260649127192184 0.0126883611346317 7.5698906309083 13.1379079376383 -5.6373900266863 8.84531627000341 1.24955143650399 -3.74749378577264 7.26275836343956 -1.07328945732827
255811 1.07906986701001 -2.23269894459404 4.78831567416976 -0.707489030637723 -5.23392290245714 -2.0640148558327 -9.78218499011778 5.70211905182389 0.515159089447493 -6.28966295200356 -0.773377842994593 -0.750820691535724 -1.17725533851966 4.18270938133404 -0.0127720021661091 -1.04597517974029 1.27738167772215 -3.53782519026094 -2.95343559835455 -2.69856922038669 -6.89051179212845 -1.99271048517294 1.37506212668108 -3.88109969840543 -5.07090804417568 -5.36433489024105 -2.13456472163133 1.20750464742503 0.221838139767351 3.90919586704183 -1.80668069015383 -3.62568191828317 -1.30566117906576 4.15608753960221 -5.36174962063949 -2.36978140174942 5.66477442548693 10.9461712917028 -10.5079331645331 8.60690535437632 2.73780240744436 -4.05122541111253 6.74197213290212 -0.357337071062231
255826 -1.24437458717799 0.0253455450958054 10.5198867036274 -0.789527991361172 -4.29871743118276 -2.82611341481842 -10.6868129572981 -0.877008423660636 -1.25728019213425 -4.14712009311878 -1.80468549269691 -5.34101592102328 0.666601817341678 3.02120945830316 -1.30009149082193 -3.25149471207557 0.555803554974228 0.220011755876893 -1.99399956378241 -2.76811141870075 -4.37723231096159 -1.29043109166227 5.90152957186892 -3.13432298158163 -1.51930507212484 -7.34994928441083 -2.13630437395864 -4.40435871239696 -2.61837989968457 1.6438222524153 2.14721058004623 -1.04802246412472 -1.60730355027805 -0.875817071859941 -0.62782574977447 1.2749485596131 6.0116749177925 14.5807233271568 -9.04228634508522 11.2950274221557 2.64345841336524 -4.69809829867466 6.28974041978514 -3.91279142044761
255841 1.36319796452421 1.85063108738945 3.43032365822404 1.78463942794338 -7.07296837153735 -2.06509919900113 -8.9785276692409 2.56271822557017 1.33555251194572 -2.89689666501052 -0.792151648459718 -2.01624155451195 1.44368915987019 4.53623548542379 1.65112160913512 -2.10370512066667 3.186188251513 -1.37455465519835 -3.35214055422985 -2.83949554094194 -2.92233705462166 2.12265357391171 4.01031465275703 0.39405137799158 -3.00837953969962 -4.12553084970403 -1.79550999176445 -1.55174267395024 -5.24751394448626 0.872361321993321 5.82273635616817 0.374438640285222 1.25895641122001 0.770634780273293 -2.22340577472315 0.34086577575241 5.332824418707 11.7420173010989 -10.1535813658976 8.65135032902237 0.645526467698614 -4.50419037831914 11.4120192832223 -0.657095065804775
255856 3.43579364649374 2.19953594383902 11.4586536260822 4.92493497825997 -5.90802133728489 -0.322233635598686 -4.33207065461178 -1.28705259524498 3.0213518734978 -2.00256590311235 0.63856536860527 -4.44384269867803 3.1618879015925 6.96205769309858 -0.226024524001896 -1.4856882562206 4.49411596730229 -0.648623722416694 2.01300572894258 -1.33342681101414 -4.56655385280993 2.92317540055637 6.17691358874352 0.864144620888545 -2.35187532825229 -3.50409679771558 -4.52469779318439 -5.42436492802752 -4.71246322562111 5.14413066061743 5.28713183500875 0.0255548199709603 1.81666454113229 -3.78013647330277 2.91181044263381 0.529887737397053 8.19614706539636 16.3633473525505 -5.11874289631103 15.6784491368649 4.00963275180083 -1.18542928719373 11.3946527515235 3.22086017251997
255871 0.673557752852447 1.70100675593131 5.36374017746487 -4.38002492266257 -5.3464408526704 -1.46080314303504 -10.4556238926954 -3.19948383320274 -2.72799501674713 -4.40862086076828 -1.31334736460792 -3.13316585217766 0.257264970582197 2.67447469016081 -1.96634011601589 -2.00432394636192 0.650464064186504 -4.98516740372605 -5.36039515873063 -2.45231484952453 -7.08437244699858 1.75864925546508 6.122987527016 -2.29484188427282 -3.29310461900425 -3.98360169846553 -4.81118098455855 -4.11773303989705 -6.25788426613705 -0.545917828234347 0.908017777800799 -2.19954254527766 0.980347362969089 -3.640831337942 -0.476760959902074 -3.57069026765553 5.48529169478243 13.4988289828324 -8.22255753359109 7.73481596908563 2.90371821903994 -6.87735858705223 9.60402253012008 1.20167097985337
255886 -0.684076760827838 -1.55730399819334 6.72272271633427 0.0361674842420326 -6.83692526757967 1.1369220117513 -9.97544980850317 1.83406626878435 -0.782480400005048 -2.86333750634062 -1.89083076072297 -1.9935755834283 -2.27795979577982 1.42705695924748 0.0989038002806542 -0.789551689663656 2.38343848296347 -4.62853671535647 -2.51031156008824 -4.41825437922163 -7.50216234912933 0.786433718098847 3.62079651227504 -1.16780517020926 -0.279185159806773 -4.15262586426971 -2.61547072921356 -2.62156538865325 -3.34942843936372 2.37260070551878 3.21697481765681 -0.75670198806292 0.336959182758819 -2.21513821836833 -2.76487166925147 -2.73520774571896 6.42992194008896 10.7256831733784 -10.9096614090174 9.89037094904388 0.436262193615773 -6.26412538958617 6.77231469736795 -0.654542087375405
255901 -1.78622825980826 -2.61952003077453 7.97282695475451 -0.12813492964634 -9.00073165388644 1.74235718395713 -8.25025804244878 6.27403054192711 -0.784898184049376 -4.52781745937457 -2.43979066360614 3.2463069527567 -4.21369817910393 3.5573076536849 -2.88397969216983 0.943733044215998 -1.78434040375147 -0.487901659432077 -4.27588738898434 -3.2369912586068 -6.76362718278218 -2.99626928617527 1.28839116319179 -4.3876748754527 -3.55298108898004 -6.34271362950838 -0.112050264690483 1.83062881766568 1.22372639956265 1.91874315916506 1.32430272040938 -0.567501547514916 1.1222620711367 3.76415285654624 -2.20135011781105 -1.65369250370889 7.47316725409608 11.4143403262179 -13.6317048387542 11.5713652707473 0.949175062238908 -8.33694305291507 7.0954260756445 -4.86731582321705
255916 1.67052499813147 -1.95245349351585 8.13213229618926 3.13881991166481 -5.76654943730974 0.839493426889514 -9.06450054260559 3.98721628790716 2.27817726339924 -2.79134404263212 -2.67836394512726 -2.77833520871042 2.08715844987267 6.71612917449621 3.30744507068687 -0.200573497841471 1.19834099788396 -0.820018203351883 -3.45701479988538 -2.73376038596571 -6.0605003524106 1.17834385068098 5.60177075798791 -2.08452107077055 -1.681557975531 -4.62935363959467 -0.8429196433219 -3.73706736380416 -1.72158062704046 4.92507832178913 4.47187781316589 -2.06167668096124 -1.97214272671757 -1.59882457994187 -0.543664836560427 0.162592540870671 3.97405984086715 12.9564057081707 -6.7417597970464 9.3218413073978 1.28189229739595 -3.25576619720773 8.25281078895637 -2.18215632433622
255931 -0.399619096797625 -3.36572368573011 10.1332790142394 -2.51586387009059 -6.5877734848239 -1.78024620314447 -8.11757520302364 1.56557397830877 -5.26663040857639 -4.62660197732993 -1.33182562496024 3.33602102444116 -2.28983325816371 4.47184043755896 0.83700524649695 3.20852301485136 4.76418782431069 -3.89757843535274 -1.56527718286053 -3.5645711811141 -4.31168630324792 0.389375657296352 6.40941956958001 -3.01982347206497 0.139443571327936 -8.24868600575353 0.139497817090325 0.674821284170427 -0.889306020591525 6.22414249082956 -0.103607183918074 -1.53083876930076 0.0935988286973385 1.26886095190928 -1.41563380195893 -2.99575524418882 3.20845392491558 11.9644161104042 -7.70557890934938 8.19487389109133 0.850139136364742 -6.49161768996706 5.0365438696745 0.705389609687046
255946 -0.78971827446954 -2.51809064037986 7.7321956023362 1.22724569572668 -7.20900934346787 0.220521980352684 -10.8059946590856 2.38373206118357 -1.01087005223124 -3.14024142584069 -1.89127955485372 0.695287755170668 1.18637555884584 4.22519558416706 -3.16101293725051 0.19861122327282 2.71595911126916 0.443478999407636 -5.50504550963249 -3.08819394085126 -6.40178947432941 0.65456965530314 4.96597168235159 -1.91962239309942 -3.18885891125553 -3.95575751990277 -0.710236903587372 -3.50491330399176 -2.25053962752406 3.29960151573719 0.319745169269623 1.30788896855524 2.05409188672925 1.36924735080503 -3.27902724512016 -2.90035028329337 7.94865325989694 10.7425536908 -10.5350861131272 7.89954259676267 -2.68071006688654 -3.55935601541834 5.1439088018047 -2.00856298285026
255961 0.579978977840629 1.31355018297839 8.11895216308647 -0.655375607566055 -6.3337322108065 -4.08243992310915 -9.51690384486414 3.92133293383054 0.271302379564879 -5.87901884824972 -2.46536665073722 -1.235047884193 -2.81758463851563 3.90479356096043 -0.313535485775833 0.0622672021855779 2.39035800791319 -2.04759462571437 -1.88800189137984 -1.47306611392029 -6.37351962331755 3.50305717775033 3.77093569144957 1.2020780468148 1.24303583260519 -3.76403884944498 -1.63344448688183 -1.58975548843988 1.89099917995437 2.41703958648804 2.71988007735443 -1.29404614950894 0.604118284601961 2.14558308280999 0.624235566380002 -1.65857969663789 4.3208532506699 15.2127701299716 -4.09151153250413 10.528412465816 1.92294320746242 -0.970817091192557 10.4696899332145 -0.313714273326713
255976 0.992163089362339 -1.67185775984253 5.69751217119881 0.625628489843542 -7.17592588159547 0.259760470710435 -10.2353105888277 3.01782661600703 -1.0423369963263 -8.04856259695153 -0.775709847529749 3.31364581259812 -0.270082186697632 3.88781144133086 -2.6837775774195 3.43789284493893 3.18899604864368 -0.845518858023981 -4.68535504352818 -4.29993462376213 -7.19370656933095 -3.2792366177521 -0.747174442663984 -1.29600576287312 -2.02951679073085 -5.58467375460256 1.92008781064225 0.474820658685664 2.27066877483824 3.34864598891674 -0.661188954410379 -1.85303783886062 -1.49266737876128 4.75557217534605 -4.06562921611526 -3.24949811168475 3.63280237167069 10.8229130050202 -8.44621898405033 8.57330900415195 0.310827369971937 -6.53222670075182 5.81082208263898 -5.52478131639505
255991 0.405125297278763 0.434715267767594 6.1408897578038 -2.68504630515434 -10.0836469390439 -3.25345453283566 -11.8548442807612 3.68750846748108 -2.43351625382832 -6.4601977082576 -3.51680866872788 -0.0147231691918975 -0.282193099710403 4.76911504007242 -0.340249114948751 2.85132255303854 0.866960055037189 -2.61350409872087 -2.95424537954832 -4.06715684387306 -8.26143854829789 -0.530263556162906 2.84619043596892 -1.02869223317074 -2.62160284022246 -3.51636700318244 0.445964501120555 -2.50310447239309 -4.36561356946071 1.50254530397526 1.14479628236442 -1.5384872044439 0.272554620275441 2.31519237258732 -1.37717665727307 -3.07685128185096 3.74754749903234 11.8636406058979 -10.6657082712254 7.28780684442784 0.670390746467283 -5.54493568607981 6.3107719985604 -5.62903236877171
256006 2.64272401330664 1.21517056128125 5.45012233521102 1.35080033491545 -4.58695965240277 1.68082037984129 -8.01166706313981 3.59341616909068 2.32732952533458 -0.720755658635633 -0.281200121912196 -0.577269031490026 0.191093066309441 3.4696568927264 3.39345777796347 3.54057798399011 4.92802078651222 -1.70442220543934 -1.38564825332413 -1.49898017475464 -3.79239202143632 -1.27157145797503 6.69211068280075 1.99834943778889 1.98386371906494 -3.39475337239624 -3.45026583044343 -2.24445742716495 -2.92769508469681 4.55071105924415 3.91452443201913 0.413862094091723 0.875528447446097 -0.435709796035767 0.278846314821914 1.74597742849934 3.72180437418995 14.3902350688943 -6.42343187144939 10.3340350017692 2.18040807132286 -3.74197926430521 5.65032318967976 1.45175960337565
256021 1.46390170260437 -0.19788522025491 8.03257349279141 1.95623681269697 -6.60536846340626 -1.48152925382447 -9.42503018287055 2.11541581102191 0.3317658490519 -1.17957503367892 0.285241334591873 -3.75482829040204 -0.0301946627785211 4.95199364758775 -0.581805628353979 -1.29076079197027 -0.559348240141213 -1.15553811255571 -2.22253379313534 -5.00455429370289 -3.44800614417779 -0.433226304636435 3.88411527323146 -1.4078496567602 -2.81784119072522 -3.55600482653771 0.696662678149236 -3.32813200532053 -3.64810790665399 6.10001017445418 1.12313668618574 0.308383268756763 -3.49335770010934 -0.755755369074755 -2.0284762453075 1.92378282184973 5.69457276989792 14.0755167537319 -9.06599868165642 9.02239226731857 0.107935912867085 -1.51971678705049 9.04716557055066 -0.94305931072817
256036 0.233918357784753 -4.46506839738326 6.23393219522084 2.49629812854785 -9.97392949407282 -1.9887345689895 -8.67422356526904 -3.02792296030682 -4.41112205136703 -6.61774335067079 -0.567065657147218 -2.38521210198084 -0.886509174782309 2.48920517513186 -0.517231444051693 1.3700794044161 1.7505701404146 -0.872389034379091 -2.79110846271806 -3.30655457549992 -6.77580466236387 -1.24527777841905 2.83950341569576 -3.95713522825155 -1.94395543165421 -7.34867223857743 -4.25046188031775 -5.08711180090351 -4.64711826122385 0.480398841937113 0.937822398608345 -5.50113309218499 -0.97236233911272 -1.6597282152291 -2.99421191376326 -0.881489825811437 9.86728405441102 13.3331345987973 -5.46995293857891 9.08521851283395 -2.47440794807841 -1.81835135220882 7.03349720843276 -1.49387842213616
256051 -0.537667827496197 -3.013676006802 7.71047261685115 -0.0843900674665432 -4.90778219141773 1.5155789545115 -9.321160148184 -0.521044876960743 1.02736012453817 -3.04856442092984 -0.336926415063771 -0.562114474442581 0.158467304143115 5.51989618130072 -1.00935237199342 1.73502617558013 1.28913336456624 -2.23481380773727 -4.12412374533687 -1.1685895931466 -5.31978776614201 -0.474832019193909 0.19230744259289 -3.08321910747004 -3.07577113365433 -3.87138894296393 -5.42220225416158 -3.93958384892274 -4.46804402208187 3.07312417965267 3.69863675349016 -3.88542018784782 -1.37009771860747 0.719708897937089 -1.09874642014489 -0.439772371974227 5.63099092821715 13.9752144673286 -10.3025364056089 9.84113148761984 -1.93803890176979 -3.81105497278949 7.48888639335644 -2.01518563705452
256066 -1.32465215268198 1.7616985226722 7.98397092557062 0.978146174010105 -8.35010079458048 -3.17665845097002 -9.20417632979333 2.8911790629558 -0.666453954590573 -4.20772310435711 -2.6143837061601 0.547204824037618 0.415679406554397 3.28822428103118 -1.07887284248543 0.486295649322352 3.96384065690628 -2.026878555751 -2.86722436198366 -4.72832298209037 -7.42237636280333 0.485176873151244 1.0070778608028 -0.310099499227673 1.22058266062193 -5.88492082576323 -0.315059858540559 -2.38208193525479 -3.09137566923059 5.60190248849763 -0.598765241645494 -2.01422267146229 -2.13716382708842 4.88574497362946 -2.03458509332133 -2.73717370899943 5.56880576138022 13.0816036488371 -7.3417430631872 9.06792474121152 3.85987037478556 -4.47180813555965 6.33313040396582 -0.837966435867937
256081 -3.1135955126991 -0.531172505027133 6.88366307108698 -3.41012873910794 -7.75179204521387 -1.49566322737848 -10.9846685213563 4.72578529638875 -1.61203406835829 -6.25994126572192 -5.65727037574314 -0.694082629855283 -0.743550633393211 5.045590827061 -0.233294563922439 4.03774281592484 0.0894861200468366 -4.71454426164589 -5.89019146727023 -3.49280673378007 -5.31873371083576 -0.742471300140357 3.53093846178562 -2.47347866065462 -4.90939315358266 -4.32143049184798 -0.203567242767962 -0.0791284411895732 0.111310071686334 5.14117009343013 3.3955716540609 -2.31638089199883 -4.28651659171347 -1.0428525001896 -4.46460928296462 -3.80919259965294 5.28177832272277 12.2537967330296 -9.45858931176503 8.82262755194535 -2.46670182702782 -6.04533946731474 6.46737948902482 -3.6667424407144
256096 0.101114215432205 1.5888861641518 7.613336873688 0.946111357212012 -7.23299852612105 -1.25001235894814 -8.71561030892699 0.999562831628203 -0.555492407485255 -4.89825341449949 -3.0049132343072 -5.68974032681241 4.50019163264606 3.87255020371075 2.59299383723187 -1.43240163057441 2.65070386495891 -5.16417263225675 -2.52514514050953 -2.81103237548901 -6.01900557019951 -1.11722325103273 2.53187806293104 -3.09614928531856 0.319745137961034 -2.89287326223832 -0.779925913305971 -4.61891483776815 -4.56064658543838 5.84750152548459 1.91325287638753 1.16645474847027 -1.63260117308205 2.9750245987135 -4.66288868148655 0.246822119908065 8.58493075334193 14.9978954407712 -6.99186911306011 9.24577288600026 1.61994613381152 -3.86170627473951 5.9471143874248 -0.0227263817785378
256111 -1.13551644043724 0.632166044926425 7.14212927345208 2.09052055295554 -6.16704332875381 -2.73458320103839 -10.0053664540352 1.57148841753189 0.241927939801086 -4.86974296497612 -1.101107574062 0.252363890010613 -0.847299191776706 4.39250786808736 -0.897447131433865 -2.39280884540685 2.6724988051578 -1.05020819583059 -2.81248059518261 -2.37300637384232 -4.91599139260283 1.7461844747411 0.489784504788861 -3.19271908038566 -1.84828543454739 -6.28460486161028 -4.75747648317321 -3.21770507761619 -2.46744267497725 4.26904796844202 6.39823727430578 -0.629061721831903 1.4887930802579 -0.595625611309675 -1.35420332185268 0.915342624305459 4.80465549181905 11.2083093065924 -7.04460422010272 8.50867517255999 -1.29342099295708 -4.8585230059985 7.41680341555316 -0.168286280529328
256126 -0.369782459756976 0.402873595089837 5.51541978760219 1.99455151462823 -4.55691860460629 1.31316711035002 -7.0948203009914 2.33161925014339 4.70288693968233 -2.39268500373131 -1.74360185517782 -0.498443856675445 -2.42392255713312 5.5193832679545 0.856282128839353 -0.952652855764401 1.30011575035341 -1.24138394600731 -1.68147537392435 -8.31077474738254 -4.29260250685988 3.82570974299677 0.868962060562008 -0.590726055035628 1.04132957419966 0.00261712176168327 -2.12793499105587 -2.03551168701622 0.334761540197793 7.44905164112273 2.69685797884842 -2.02911252156752 -1.34427384190668 -3.18533043828059 -4.16728780159148 -3.25560914773139 6.17747488354226 15.5086061250107 -7.94691379381569 8.50024751652522 1.73420086725814 -7.01598516226582 6.49280807835687 1.04457047431573
256141 -3.40005984881954 -2.96891348660479 3.31691168647205 -3.01476650941158 -7.39361328193434 -4.03652856717771 -12.7392580541814 5.47348013824501 -0.962182495657182 -7.79207024916553 -2.17787605012303 -0.587462883416738 -3.12852163470437 5.94219942334267 -1.21486871914933 2.84380690656497 2.89916159606532 -6.78027703503467 -3.39561307424779 -1.4490115067853 -6.58218045810232 -0.799715940465157 0.602499015156659 -3.1173949935685 -2.01613798169861 -4.65718021812585 -0.857006161044428 -1.84878771868655 1.42564881754137 1.12917393474048 3.66895248526637 -1.58044989229756 -2.98167721475866 1.0966405455355 -3.97522301186259 -2.98699267379464 4.74044540750157 12.6026219388902 -7.8776595552111 7.63791400487424 2.08478355985685 -5.86900972485034 2.70588850269172 -1.49833690615412
256156 -1.08195102172889 0.951761776908529 5.12385792342957 -1.77090686168224 -5.2945474280335 0.655780711247627 -11.0617164378063 5.60787670630867 2.00577931273303 -3.145115734873 -3.4458502020935 2.52086656324036 -1.88926882782465 3.07470333435539 -0.200404043820784 5.48963902886532 3.98080387679897 -2.7545430225401 -5.97443641038042 -3.25053087973815 -4.84278721418268 -0.407347614667876 2.32069945453918 0.72785911653638 1.19812654531913 -4.90012861751108 1.09005273372161 -1.9375043400362 0.538403097026226 7.3494083804631 1.26574094451139 0.109923969630249 -3.51633016297259 3.486611934268 -1.84250865772237 -0.331743736024295 7.35839839428047 14.3363458485123 -8.52429396062289 12.8045062916709 -0.443022367206268 -4.6640517049656 6.43237184641111 -0.803151529254928
256171 3.93380286121202 -3.38977834877209 3.33077582681293 1.0453315865347 -6.30102548270097 -1.84526514776053 -8.40115745991879 2.55547168283727 1.40237602431439 -4.51043009786221 -2.41247195725373 3.66674190648908 -0.766581475508626 0.0617043531365637 -2.47835219143184 4.51066688654477 2.3572964607474 -3.36483773425911 -2.32029025840778 -4.15257452388321 -7.29569077406962 0.673534374943003 3.29633029786163 -3.57762248900686 -0.655709249532508 -2.47826834360745 2.58974013969289 1.6634510092795 1.80235711874227 2.66941797403381 1.96187932564663 -1.78076704632578 1.45116404732496 2.95118844102544 -0.349001806772968 2.84901132354396 4.65204190125363 12.3795958753976 -10.0623892839511 9.07688915239236 2.7638244831234 -2.70798509684156 7.27412625541715 -2.6286020384008
256186 -2.77724636473674 -3.77667198090529 6.10088861339871 -0.781100570736554 -6.67730512781853 -4.31061384244272 -9.04025609684029 6.41321449362225 -0.187520684264555 -1.19944706481271 -2.21057414169774 1.34882477608538 -0.428217236066335 1.51399732831338 -4.08927150441167 4.38435424053207 -0.252407062668594 -2.22346337367594 -3.55521967936727 -3.6127437479289 -11.6451411045561 -0.455239685690064 3.27800625508787 -3.00629406033296 0.511155224911244 -7.72807967714516 -1.51927530239036 -1.36808619077325 0.548466348696555 6.00769936546684 1.38027559944112 -4.97146129249378 -1.79776373428197 3.9278750901788 -3.01611217196588 -3.23275563403667 3.04109463484544 11.1596315086714 -9.66319569636376 7.58693104021522 0.239639855521472 -6.08825909130217 5.15494298827961 -2.96992113152851
256201 -0.509094136874149 -0.951355984247321 7.53485033371379 0.56566598638406 -6.43984176793753 -2.42928988233998 -11.6043060471291 2.9016435496592 0.331543028516273 -1.54302701489914 -2.32865426818543 1.3331904987584 1.38661531554863 4.50436484857334 -2.91482507368969 -1.38027760870941 4.11575112761525 -6.3543251509016 -4.05427875463293 -0.131471298501141 -8.59623292792608 -2.39092199752329 0.985508594033256 1.7275902073679 -1.05097933536918 -4.0986488202464 -0.91923436390176 -4.76531341536506 -1.2848324471789 4.10734165103408 4.88012556215267 -1.3455763759384 -2.9317791989863 -0.885932797017856 -0.252246588776026 -3.29372669284975 0.888194850985803 10.4305279562289 -8.89809834191766 9.86753019317399 -1.12677968331968 -4.44101731336226 7.28469541131817 -3.1033054050214
256216 -1.33040307172213 0.531304169905698 6.60141381842628 3.04000646255209 -7.66252730299838 0.521156854814561 -7.87680037563598 5.04661746971837 -2.67313184231248 -4.43234897040901 -0.621164545735944 1.71825170281064 1.84084213341252 3.68005173552867 3.17593256884983 0.69543718941341 5.47753302282921 -3.0385217639462 -0.432814057308291 0.573951859123674 -4.58803971968658 -0.130426588188393 0.793315744784207 -3.80717121497152 -1.54915786851512 -2.52490334829408 -1.92252435834503 -0.49876174805004 -0.452593739653139 0.204914483064938 0.311772509747168 -3.28449264801516 -1.67155437524033 1.97602912963158 -2.42256404816943 -3.98285331334439 5.60325963349794 14.3790475917591 -7.90579312257386 8.10656061021547 1.26476530981993 -4.73466129220685 6.84265470231713 1.40869779330587
256231 -0.159637345011185 -0.0574508017570437 6.72284045968007 4.82042635350793 -6.61992412084638 0.39754858101322 -9.36119131720135 1.62375684261105 -1.00768846788736 -2.31201628566999 -3.59921304067154 -2.71680295722826 1.15056195944626 5.72262020960541 -2.02539883654003 1.5647482674201 1.93663997386515 -1.47085968312967 -3.23833315088655 -2.65091486884842 -2.76386155395869 0.707949420845603 1.8355434581774 -3.52149924187336 -0.0511461299239649 -6.0503122452512 0.291895361552444 -1.86913771506434 -2.09922811297389 7.20726226288633 2.76131655788806 -0.398080846028434 3.73368166103956 -1.11777273204734 -2.39843707409615 -2.57394810300651 6.85741626374249 13.5341721318207 -3.65212475232205 8.68284868017803 0.0629581163316637 -6.17747832491096 8.2081093166477 -0.815759239870859
256246 -0.862436050345138 -0.0799214591610533 3.29396528807162 -1.68406432989071 -6.62779750126344 -5.01198477227219 -11.8521200437376 5.91312277199949 -4.20800599597352 -5.65034273887486 -3.91154160708856 0.868433515309381 -2.04477000589401 1.14603069858505 0.453873919613358 1.34702415762618 1.97480657129727 -3.73428640602764 -5.46434101458825 -2.23640392840281 -5.47189652637177 -1.6836923448364 1.25065480395938 0.0197354647444303 -1.76452457189595 -6.3015668958292 -1.47631962993772 -1.95754643916365 -3.81509556108624 5.30449580152607 2.13626925194554 -1.05798521446602 -1.53664360258877 1.28899596112131 -1.70669524271422 -3.98172714184904 0.808078003186535 10.706977677834 -7.12559654124708 7.47586517164245 -3.68621618657814 -4.7061144775847 4.94605343738141 -2.87267237946846
256261 1.39540794305303 -1.4554392348245 7.3831178575567 3.85416036840857 -6.17049642613727 0.0537980140357024 -8.55152906594392 0.186261480972597 -0.675997542638171 -4.38813574559009 -0.430489024831835 -3.02125432126007 0.769181881647823 5.73311582631849 0.917773558848761 -3.7175916288399 3.38543738474158 -0.726837773885382 0.265385169520923 -2.09705394816153 -3.81929060460469 3.73579236446548 3.12123465929825 -0.625482188755118 2.03114784204445 -1.75424695612588 -5.84087674667462 -1.66019404858796 -3.75525417975536 6.04940983659527 1.18829830400286 -1.47556873444501 0.472300785129148 -3.81818752419048 -0.255641452317952 -0.147429619330571 7.25774257720741 14.4026075578237 -5.40021478702647 10.1550730918025 -1.13724716045735 -0.738515771034462 9.49837419687301 -3.51741403418106
256276 1.32067383217007 1.75651898746645 6.54105067519413 -0.13180043942545 -7.51039094622255 -0.848443573597324 -7.40561737185053 1.06027317265898 -1.266992710647 -3.36248677458691 -0.363579809068058 -2.86482513469564 -4.26389997327555 4.56084783087051 0.502666512548543 0.661436428759221 3.28537111351171 -0.972672684888447 -0.749509826792796 -2.06181832724712 -5.69186600579518 -0.425232169033342 2.53447073787303 -2.1592185960648 -0.443000236168122 -2.19390840051089 -5.59158864897747 -6.59073436229468 -5.7543407813737 2.52791260591555 5.05127537658011 -2.65573502498281 0.296022623038667 -3.38048287484968 -0.280138673409444 -2.98324450026909 8.44918739130524 10.9878780233598 -6.65583003321778 9.87359782569644 1.36717388060758 -3.95938531779025 5.5467385803646 -0.41798318626126
256291 0.448069376081368 -1.68927286644164 8.00430511764768 -0.151925929427131 -5.68348916420474 -0.832979464544698 -6.87008684103652 0.809568649408854 1.15160094932766 -5.05406362513623 0.355010914200921 -3.16950280467621 -0.731483923227995 5.40950835866935 -0.778875585255826 -0.772384354651735 0.348412525416101 -5.57288640277759 -5.27818432189738 -0.898947683067443 -3.95664088704708 0.750591157131394 3.39114221152719 -1.55644062590113 0.652760653450803 -4.24407826437476 -4.29021333726285 -7.20211163876619 -3.48169715865278 4.23393698891452 0.829317225249162 0.323603246698532 -1.58290771490672 -3.66621915591635 -3.60765094874831 1.50881355017776 6.23105679028639 13.2893034247396 -9.2349589589335 11.2613638684406 1.91849361344584 -5.00697315379058 8.94763151501428 -0.429585895283174
256306 4.80956544217326 3.46040766420089 10.1159178808313 4.16660022871898 -6.50671021090603 -2.11052831184123 -8.18837041065821 0.846548153950517 1.43705399711293 -4.07880405825727 -0.239446532697684 -4.42090420591804 1.84483500285738 8.75701820326417 0.821007278785065 1.86595915378895 5.89617999152001 -0.555262515422097 -1.04408700942966 -3.84309209710294 -3.55208597942085 1.02151384816945 5.17987308534747 0.558276274873558 -0.156661091103271 -3.00779826639065 -4.74518397026722 -4.78931670050824 -5.51298415560721 3.87163574240422 3.34667924250523 -1.09041655902205 -2.42128304617508 -2.52704367759263 -1.97456264731582 0.000107318573828889 8.44803535126991 12.5675140006888 -5.40968979527591 9.6248283568578 2.22527760907979 -3.46532761080737 9.98689459676508 0.177975580099447
256321 -1.76299343076745 0.239576490685745 3.42007677414106 0.91251371947162 -9.1763788389413 -2.32402057994738 -7.13053537461927 7.26890187852635 -0.167538145892216 -1.63662014388267 -2.77755846559663 0.796395843254921 -1.16482380014638 5.00273766999299 -1.72763976261984 -0.748898618787199 3.79131549410568 -3.74104202793491 -4.07880158150549 -1.62644336817132 -8.83741440582294 0.599149092546127 2.39191216884859 -3.09389985680285 -3.23896314677859 -3.39913949038957 -4.47059029955577 -1.97256486980693 -0.909359543194676 3.37171482118996 1.59120708564943 -0.678599753450222 0.451376697938491 -0.843186259107642 -1.98510162837666 -3.35898257483023 2.72274429307891 12.4668570703503 -10.4561689421615 13.7865491648847 -2.28092065869506 -3.86587928255725 6.90262229143976 -2.03172071623341
256336 0.565694378241866 0.962884630764788 6.15696848569861 0.797927974846989 -10.3949128521447 -2.05488242810057 -10.9140075745316 2.11328061779492 -0.449134525071039 -4.83968278498948 0.174821330322536 -1.13017461059529 -0.651351397404093 5.55117433511728 -0.948646710565013 0.932676277632998 3.17387887296119 -5.63175475197953 1.54595790395646 -0.621713985656468 -3.30445561000698 0.268253228089213 2.54098552297358 -2.18368651722517 -0.513657806596203 -3.85868972880955 -4.95543896843997 -2.38808613708513 -3.03531799659334 6.28784544893601 0.959044663433878 -1.77250950368545 3.02063342567861 0.914197938351081 0.598365696431895 0.564283890797895 4.42320099796862 15.4249257159204 -6.81137645384511 7.03006666467871 3.09500426650144 -6.48165616055808 7.87004428496603 -5.74416032695671
256351 0.693720055556089 0.0440151225173734 9.06678821010403 1.57485631016225 -6.35899745169989 -2.35307125577308 -5.24782621887107 0.547453831590042 -1.54054638790557 -0.433975664394173 -1.01469764665384 4.18477185065367 -2.49304313269609 4.27758705595251 1.40647293651702 0.708212947351118 2.49033463157053 -0.153872233266896 -1.1974039427225 -0.981345976663589 -2.76192766001474 4.58702174160144 3.11697564110655 -0.626248600356329 -1.56641298537194 -2.74371916433377 -1.30528823268475 -1.59609477266917 1.2166235565706 2.01140055783646 1.07274888841758 0.928771880031023 -0.68092337240756 0.623818506603345 -1.7342882816485 0.281585330193392 5.0137955793087 13.8442112948039 -8.42944198206648 9.00228722023794 2.97919651317928 -3.56719781587575 8.31907941086217 -0.164386737621332
256366 1.01727504119388 -2.44886647664525 5.9540369361033 -2.84992922949219 -7.84366926445558 -0.270907593898055 -8.84236657917234 7.76763872310012 -1.90884627990699 -2.34465328611674 2.19759949496143 3.74462748497499 -1.57523506505577 4.49181373865532 -1.6861949844534 3.80870991369186 3.54906173182365 -3.0404488648286 -3.60915208823216 -2.19298160603758 -5.43731552772661 1.40439993043147 3.98524836201019 -4.53627535402833 -2.54922077037445 -4.84507921091034 0.943655849387852 0.514197573924753 3.91004481357561 5.99434214393001 3.31240363763473 -3.21463921484584 -1.3694025708485 4.64859890314128 -0.583418043605887 -1.72535802811565 4.8324486472653 15.5070188631159 -7.09046614321287 9.19561744867248 0.881743781249601 -5.29973444337161 8.3238207909434 -3.32874371636063
256381 -1.79253749373273 3.33011418483991 6.2355836080637 -0.365282761264841 -4.59848654526768 -0.0763185708314912 -8.94671188092942 4.52058619387257 1.207797125568 -1.58267832239239 -3.46464522658857 0.953279851618908 -0.940591430288789 1.53978237148191 1.46722709357019 2.51910860388885 1.16728554027142 -1.73460366179474 -3.12879914804685 -0.856645485134117 -5.66040114923029 2.40196131877384 3.69183992453583 -2.32526224685562 -2.87800243823132 -3.19892315220878 -1.1690806641545 -0.38730914007534 -0.302688569045094 3.55045405148462 2.29127624493237 1.28599105618831 -0.150605164262422 0.883564799102786 -2.90041651811572 -0.36402109228584 6.97134762516256 14.7803212353966 -7.21716883497006 8.60564787384219 -0.0212365212879168 -3.28647538335184 7.66514838907318 -1.58571923935152
256396 0.985957998212844 -1.89511296252078 7.12679961042434 0.324124125722125 -7.55603440630589 -3.06345590398939 -7.50593143639601 2.32028244309927 0.700606570319002 -3.45753572000897 -2.73357571653374 -2.32615782008879 -3.55786537179241 4.90403823348775 0.0215598534556013 -0.152766871055977 2.49047807973291 -3.79720206747934 -4.00224952998062 -2.04450458478767 -4.78389288700875 -1.745294192674 -0.0540367323664421 -1.54796346697675 1.07101253344438 -2.75410534856695 -2.43884422695936 -2.49359505862352 -2.02264506257099 5.03358807011657 0.223429424934623 -2.21245817959373 -0.725816567400003 0.124894005603485 -3.14970505664089 -3.61619674317033 6.54158009843315 12.6087431167405 -9.68782750227758 10.6078427259497 -0.275785480724723 -4.41965780372494 7.85516041366611 -1.79481637311266
256411 0.332104725936921 0.363201793802742 7.34088625149523 0.7002604834393 -3.46254146311511 -0.359013135208827 -7.1787299338373 1.15104895945081 2.43452418654698 -3.66234111658998 -1.81065568001933 -1.05905823731605 -1.4309522630409 6.60554878220715 -0.273314154088454 -0.33408943677523 4.98192674327864 -5.23938468594543 -1.51722239787829 -1.3604829868765 -8.52995850893937 2.34589254163312 2.89535413265643 1.90177166863654 -0.933957755754514 -1.84428964376061 -4.17616330976571 -1.15348200856247 -1.09399858336493 4.51320580655003 2.27503445251915 1.91991828218715 -0.0177329766097691 0.128600531470725 -1.01043730728805 0.440834886201934 4.16901434229914 11.3608372662313 -6.92583033062147 11.128125508295 -0.308166467816137 -3.68788853175904 4.98461662226479 -2.75919832306563
256426 -1.59343442606942 -0.183857689190836 6.37889368030101 1.95177601655869 -7.77445635639814 0.50555064052387 -7.19158220669818 2.16594310699803 2.70559268539131 -3.02491356302249 -1.80092606424015 -2.0586110843446 0.639321050822211 4.91427345146 -1.23513628371248 -0.779310942865362 1.97965502606235 -3.21567537763959 -0.583965428817364 -3.48089195564603 -3.30925087888556 2.87689501042216 3.42408811350683 -0.0851255192111 -1.64657191091902 -2.97301932119834 -3.21394492167206 -5.00787228150328 -1.6676418008175 5.32877551520712 3.43222004780332 0.815717446710199 -2.94211651064566 -1.49762440128579 -0.228585401487026 -0.901249720457179 5.16693039183884 10.6783919160811 -8.53771526372253 10.6004782942258 0.86934621264934 -2.66957443338433 7.12667588285438 -0.0168654312053705
256441 -0.329360532060627 -2.91158730765541 8.02855540365582 2.47285276690239 -6.72420340568597 -0.266181091829907 -12.1580629768399 4.74983174291631 -0.974210627135069 -5.36747103253695 -1.83428840239621 -1.05572589812768 -0.561369011858014 2.82653196251473 1.16022128322309 1.46372602919935 -0.258165684436156 -3.15011920610118 -2.01299860491221 -3.59211132844983 -6.05208870868758 0.410270268883553 5.94114815269565 -1.1803415456043 -4.92889761575114 -5.32646520307496 -1.66414121123176 -4.60972713621003 -3.44330661146507 3.10703969953677 1.17162632814009 -1.23221463584126 1.82119781035183 -1.10302165013147 1.6559449223911 -2.07178507593012 5.70293118328426 14.081518430743 -10.9005035394967 10.6123518073362 0.0587158086448241 -7.67664341453981 6.57442397938937 -0.0683993786368355
256456 -1.12166554221922 -3.16116899469031 9.50155669299772 -0.400225841947969 -8.24716092183329 -0.521106974102703 -10.1544320314534 2.96445132182259 0.403457969748374 -2.90422261245002 -2.86415750627603 -4.04565349498105 -0.78627931193523 3.37931370284751 -2.91516820534711 -0.230396084768133 1.6716446781703 -4.06690523754237 -2.44206396634034 -4.39529128463912 -5.53226041896193 0.219676957838962 -0.942014365927548 -1.98701306792556 -4.1555147039013 -4.84039541735893 -3.55828287813966 -3.1405792217994 -4.86815980669469 3.12062328108498 2.60407589552897 -2.22086874666783 -2.00790280750219 -4.77788962449937 0.914622903283019 -0.810712908945406 8.19230818432061 12.4299138063321 -10.1796017980834 10.5812481547873 2.38216268067153 -1.64147841477538 7.88785354205513 1.85891810861024
256471 -0.16594679579196 1.10887305573221 7.54294995629433 5.57603976415461 -7.3555989127207 1.7335089746356 -10.4558859640368 -0.227334361335095 1.82374647193135 -1.97592525571877 0.859303432530088 -1.00320517012091 -0.0596572273866969 4.27116350344028 2.67242957101154 0.613699024181853 1.54620724813686 -3.45152082383113 1.79191869531798 -3.88465107629707 -4.79790122766511 2.11601920865501 3.41938199898872 -0.801893509954078 -0.328881232312402 -2.10305371113455 -2.84147222145084 -3.66868150240556 -6.04913544035429 1.68283707340784 -1.50316982886421 -2.47438748330332 -0.377704500020887 -0.577662308532884 -3.60573207543656 -2.85351224333337 4.6523506260135 16.8207807140079 -11.0788795281022 10.7757259372849 -1.84770219567882 -3.36334614641279 4.75583072513736 -1.44098571390853
256486 -1.8316709120674 -1.37926095458882 6.91518838240524 -0.709030976545948 -9.88887221451241 -1.6937915219683 -10.5569488254841 3.1375937044834 -0.537349021317622 -5.4150206338649 -4.71757512761101 1.62453163898925 -2.20194458977885 0.752370057148465 -1.40166031792121 0.0823926784912517 2.02267375442213 -4.80597769674208 -0.865479167987679 -3.41583579154034 -7.87702940421739 1.13385079161584 3.11282997856561 -3.97144367231153 -3.36785677908098 -6.76223979295165 -3.27215912577572 -1.97246418964436 0.329768799682831 4.17572588483957 2.39170947489083 -2.80715684159203 -1.86829327160317 1.03885577162893 -1.73599240790391 -3.58473581575418 6.51684941613862 13.0262238907146 -8.59925106528911 8.1150417725158 0.373401394399114 -4.61285636082795 6.11296774196808 -5.78741769209063
256501 5.6883767007722 1.05470826490219 11.4067406059635 3.23873774999816 -5.9844551374103 1.49516010446259 -8.68888271354555 4.87346257375182 0.562370341793141 -5.28621588288683 -1.02742920177277 2.60905172742989 0.644227040751974 3.488508163009 0.193799066033536 1.26038381381748 2.58795804739085 -2.15895558490359 -3.2638695740859 2.40719766752483 -3.15449645607746 2.02679570800552 4.50957526011996 1.69292705675268 0.348643398554209 -2.06819754716149 2.73008572816157 -0.138216038279941 -1.40827405919917 5.90098090563009 1.81268182207436 -2.6648826253229 1.74925603279114 3.77198597499138 0.511144190404535 -0.215790561856564 6.04644847831389 16.1183615796644 -8.87583195766175 12.7869361345353 2.07526196106159 -0.93918162052806 7.85268693093516 1.91449095546679
256516 1.61114247795224 -0.750802051116856 8.83669816023653 -1.20567812179538 -4.52575446653585 -1.41268505767381 -6.72543932025741 7.13093078207281 0.524265548203247 -4.51424676850429 -1.86174886033239 3.2799809564293 1.98157758501583 7.12465106206086 -1.65057437836692 6.80350617509571 -0.240484784331651 -2.01269266025508 -4.55009234979011 -1.62362705878353 -4.84431384323662 1.12135839502968 1.91293784839501 -2.66019712175664 1.33788652456795 -2.32358236523047 4.05882579374899 1.92017584241024 -0.690020280155222 3.71633139322112 4.36980036640094 -0.032459010888729 -1.24256853191963 6.83846403117132 -0.149911827055898 -0.791007765844383 4.42073024670742 12.3643458375322 -6.56102199742194 8.52281144184599 0.336201514071245 -2.44886564467177 8.63254656807423 1.45872884810827
256531 0.102329037301671 -1.58753687966614 8.60345161091524 -1.17449659704928 -8.49300765524064 -1.39564911572777 -8.75565459828935 5.8188418941658 1.71950534632275 -2.95792463649378 -2.13159690364625 4.25330902377653 -0.616577430164806 4.42525275213868 -1.22676288208682 1.51313688749803 3.22486460718752 -3.57550791462283 -0.854246971457943 -2.0341549957416 -8.34646380469695 2.22883389593606 4.03956939367565 -0.407026948993014 -1.74126992673296 -0.862920540674674 1.98040956706787 0.520399726838827 0.759061014133829 4.95354948802382 2.5719166208238 -2.55808142437152 -1.5989110749603 3.31029233496715 -2.73201329162382 -1.59819036388355 4.00844138989688 14.2067720280851 -4.90635788239126 10.1774198243281 -0.211455301466403 -1.97654515816476 6.32332041386244 -2.60626367922056
256546 0.154180694609087 -1.76456596024711 8.66157305232197 -3.30791457379455 -8.55876484492007 -0.67186812933795 -13.9021125747423 6.47931626348624 0.449043606052253 -3.4396974154127 -1.20138324630621 -0.406306701258128 -3.71953589963189 2.92196331671737 -0.0506524300035116 2.02901121471329 1.85700575921371 -2.48443951729067 -3.71931844019624 -2.03334350701081 -5.68788947428439 0.0258181309703887 3.54980752187735 -1.03213931595388 -3.34044650727151 -6.72322882813347 2.48623818062622 -1.53770619607055 0.432620485589551 1.38422100142565 1.06319577270264 -2.81086543932936 -0.629528637334435 4.55219079024438 -5.82262851615595 1.18654922277972 2.53950325938389 9.58963504894843 -9.95066072320064 8.20808642957991 0.076512680812068 -6.25764384035203 6.18747946293087 -3.62147143926352
256561 0.816047329943431 -2.36084595718756 6.76620553981505 -1.29267485843128 -9.17022615547242 -2.87229211069958 -12.4116027597087 6.20839266954075 -1.14775033090439 -6.15565709559063 -9.16191505661792 -0.2336115251685 -1.99605230639623 2.38626841171557 -0.0761995733489489 3.62956892884868 3.70677623317803 -5.62235675600675 -5.27086279370341 -4.64606008080243 -5.45611840733271 -1.93945426171353 3.43019466491048 -0.988776474057636 -0.287899693139812 -6.10313651919779 -0.401554919066288 -1.03024306760499 0.0886382607369052 4.99238398483549 -1.09705247727851 -1.27938534468815 -2.78956530015227 5.68210344011493 -3.58115019271028 -4.46166203663516 2.01291884161584 10.7058442564219 -9.06252933373861 10.7949002369243 -4.36046701804848 -3.1233066897175 3.75238393153585 -2.35382216177962
256576 -1.21719685733514 -1.00984426871206 7.63150995133754 1.45200969225534 -7.94580845119499 -0.415343316615425 -9.2658658815136 2.24240078389596 -0.968905969431568 -6.41512940217817 -1.58921621320968 -1.34006446939157 -0.706525117600044 2.75829298031054 1.77449871872722 -0.73320253111892 2.71493699645677 -1.72896333399248 -2.34708349950409 -2.55594104106186 -5.36751248973494 -1.82219938355605 2.03180478210134 1.44590682997552 -2.5715537378729 -4.56142534310558 -4.07200457035763 -2.05252806454509 -2.16080754418697 4.48738739960491 2.85621103918556 -0.546977590411913 -1.4243457569125 0.874487074794174 -0.391301730292588 -2.41375367360415 7.26340945643012 11.4980812986223 -7.09705045809513 13.3032417944759 0.23959968074603 -4.75641109887474 5.79096723584263 -0.932085340624274
256591 -1.09014785193962 1.54075709757618 6.65497605474516 0.402628564169496 -7.4510444547707 -2.84554966830807 -9.36070046203622 0.801868764179702 2.21704886836021 -5.30315222945626 0.0456376667791627 -2.31948659516281 -1.63763407748786 5.86526376961395 0.329870020519028 0.0223476007950401 2.93634241368947 -1.6921873746625 -5.63826354805572 -4.3082693215842 -2.54971285734134 2.77209888479653 1.97462291104688 -0.839427469023256 -1.61946583494873 -8.66010772745085 -6.05995211000912 -6.0777576570142 -2.37067878679775 4.48919680163839 1.69363578247299 0.197768646516891 0.476007152234275 -2.05226802219458 -2.57754059151974 -3.1447188454651 6.53056221500782 13.3427111338676 -8.68940842882098 8.40269838052292 0.924747874509719 -2.11268328445653 5.35483942278341 -2.16010123228496
256606 1.24125535908193 -1.19852403957572 5.25052673174434 0.74809410427101 -8.93659726530214 -0.891707784114019 -8.90982789800832 3.30223631596737 -1.86745819138703 -5.85004617338334 -1.28605166195391 -0.245199545290303 1.95364779613152 5.69155246684603 -3.66525647039543 1.88680585721489 0.649916700326281 -3.40322203806493 -4.39739137936378 0.440830864712346 -6.40512145294114 0.951091211896779 0.949786785623386 1.97835903099428 -0.0513458686884556 -5.92487462868731 -2.44793578064488 -0.968950077665573 -1.65183848378923 4.39606402535578 5.48475330398483 0.00253335733261206 -0.857825279380908 -1.89640343466855 -0.29672806717514 0.221768615343835 5.3283366058905 11.6350684707942 -7.46904983837011 6.44529140793258 0.413975304261736 -3.90686138448351 6.79122732862971 -2.0046104614049
256621 1.36128424553436 -0.303678564261977 5.01794814899179 2.23560631412303 -3.66583387967708 0.977879908176576 -10.0504089425942 5.13319857267808 2.54608962192353 -3.91546725549417 -1.32618196967038 -0.830863665586042 -3.32356919280201 0.589219865660101 -1.44893326134495 0.446239318741042 2.59666058791267 -3.81568979258335 0.515372390558496 0.497539375169765 -5.60856055870652 2.7554746070438 2.93465632547236 -1.15891013873916 2.46610975969925 -6.84470012699315 -2.00917656373069 -4.50815817553151 -2.99441070208189 4.19819450524454 7.71721509785395 2.90623258769085 -1.63753616762685 3.58676258762288 1.71032004955785 1.51055926624468 4.61899513940178 16.3931628207277 -5.70574580245493 12.7073795558097 -0.941493387859097 -5.69368449452992 7.29498980232839 -1.4969187081844
256636 -0.194697786745686 -2.15416054268796 3.14372949795371 -2.25946976077946 -4.21023849859038 0.634202447041924 -10.0060864189077 5.63085742907252 -1.65767640255602 -3.05617180797918 -2.83268784499095 2.01132658633406 -3.73114763845855 5.60011533212517 -2.62203827208529 2.83566130099874 3.42134014318951 -3.77495726152613 -2.75241790244288 -2.58248427691874 -5.94721892780969 0.0919325993290275 3.40702455856163 -0.660951289583337 -4.39758435709082 -6.74620299011224 0.819593940072097 -0.976685771985986 -0.0176967127464351 4.30072630024917 1.59077316686026 -0.484324994067223 -0.0593445619617254 3.43173488591364 -1.68133233298065 -2.73535353548129 3.83036784758649 14.1770312524313 -10.9824861643085 7.91882738765586 3.5998487306268 -2.39394030714161 5.43219480824079 -1.26570126928127
256651 -0.00479130339568024 1.44253164489857 6.24158584716875 2.29510001832696 -3.53620134076591 -0.825113353242832 -8.0736493917081 3.31184409059767 1.86050900178342 -4.94832184534854 -0.342404474222101 0.0015040785964866 0.0571136790215373 3.66441567847542 1.64516385484278 2.87791495420799 1.43906026382691 -3.06990175449291 -0.121766823068663 -3.47584859694152 -6.48277618457878 1.51506217489543 5.29827978980449 -3.00486912308091 -3.17812039662901 -3.22816461795171 -1.37917907300835 -2.89653534181352 -1.91496498067194 1.86789133039812 0.256308537220259 -0.450641253095617 -1.81569600971865 -0.0701996584911753 0.944931348925796 1.80079419135776 4.0105414738879 10.4847484932273 -5.91434175539731 11.6273595374874 1.81402489220664 -2.2161545208254 8.44726953206111 -3.88133691195783
256666 -1.1330732556575 -0.000485847996929634 6.17605697054905 1.26431916629024 -8.89286137643838 -2.63461494655136 -10.6112455543627 2.75934466811538 -0.104020684360932 -5.64672602969299 -3.23383925992369 -3.33406715458416 -2.50592434277985 1.46230483122102 -2.53135407394801 -2.86220601946356 0.89951842807747 -2.57659789835702 -1.1557961655392 -2.59567596123821 -8.3787168891118 0.742557101456496 3.64285816514062 -3.41775264982927 -1.59342458224917 -6.53341618013811 -4.66100988031598 -5.4382223872871 -7.63836428759739 5.14363896320775 2.75299200325739 0.699565984436066 -1.33070196349361 -1.96953966505143 -2.98631909662073 1.95930277676461 6.96382409916171 14.2043670477891 -7.50006051267501 6.17246061115246 0.943916382659336 -4.8788563399441 6.39018643818678 -0.629898024204293
256681 -1.65068924855892 -4.20480553747863 7.03551884862599 0.849544934807518 -6.20036999324319 -5.67165552875437 -6.55340459176597 1.16758233389403 1.34038423498464 -1.81710453310414 -1.00343475594735 -2.83555420321577 -1.96357700813958 1.47921540596641 0.911540259449522 0.0803157980249093 2.09145650129342 -2.08815855275347 -2.25793812127065 -1.59986577761435 -7.00115412571764 2.18524702481241 4.88528347677597 -1.45591043606509 -1.15649542693903 -3.98630872203595 -0.912796193550397 -7.22004129549127 -2.34154657730092 2.63028950811978 2.0920671422915 -0.185058573820847 0.529866280385653 -0.421908860307844 1.32100666427651 -0.742689756134412 7.90378096355264 13.940581588319 -8.73197088372283 7.4005496153913 2.0957473229306 -6.3018513450693 6.68807677725325 -0.195472309979035
256696 0.0305641419245834 0.975657075262732 6.63886168372785 1.58548662907765 -6.50730921450643 0.768667894178268 -9.07831013650989 4.66336523173521 1.87188763401461 -5.06833006650544 -1.56626000338314 0.74929373286986 -1.89440137147557 6.08777481804861 -1.40751317899378 1.53363851374966 3.29436074239375 -3.47509868962535 -2.97929459909112 -1.75935588030706 -3.92306612975991 2.37843382613304 3.00296085361676 -4.06494809210623 -3.78208208182529 -7.80897391919664 -1.19295246591984 -0.9759169142863 -3.09397996215746 1.60362527041398 1.72831201832697 -1.26840917554709 -0.773271617124023 0.678391339367508 -0.697908631243033 -0.784210139550405 2.48250570058897 17.092843438286 -6.55327542191596 11.2911186384911 2.76958161679429 -3.42396412572894 7.90908501874855 1.38715557085599
256711 -0.58273522317603 2.44485089132401 8.33630824962864 1.89996583136878 -4.30154658089331 0.699547610863421 -6.27908301859136 -2.18924302353426 -3.47528754721347 -2.50292261865542 0.50198963688127 -4.76353185282785 1.30517669543496 5.23902487460809 -0.337689832116071 -2.08228766836285 3.36307478416737 -4.1651280296259 -3.54178776850125 -1.7453581614961 -4.45070832635792 2.46402547666408 4.80110059833116 -2.38596040765644 -1.21326852618076 -3.96637395619174 -4.30731708928621 -0.354976860749589 -7.5040213913981 3.8852052917341 1.41793295755091 -1.33426975178324 -1.09244692834902 2.22797192806542 -0.439852598175337 0.821314306372421 2.36861023929581 14.4310369557563 -7.47131598300327 8.76649714738519 -1.02520243226217 -3.65645060478147 7.61729888727081 0.100706213018216
256726 0.584758819650406 0.362675078088483 7.54047427573678 0.165445758239879 -4.49148186797367 -0.462353288288247 -8.43485852262833 0.828887157538427 -0.49233453487895 -5.48913680879649 -2.47690440950298 -4.3357342480164 0.248155269050692 3.53452535322099 -0.629292004724562 -1.33221238024755 1.73046472322842 -1.83678607489369 -2.8543771670469 -1.64772990480278 -3.17318089744572 1.87582738061675 5.84191869366183 -2.4013601719616 -2.51835274777111 -1.8761544857023 -5.01395539109524 -3.87947596258697 -0.460493327513096 3.90414270617018 2.10754956756684 1.18921550194425 1.05233652604686 0.740480821103808 -0.540706958712591 -2.21432279328535 5.50618836418606 12.6217972390236 -7.01765899131014 9.50568658996411 0.254631356203723 0.137331140163548 7.70045449279867 0.689664816033176
256741 -2.80036639813291 0.299047102233216 7.76164420009923 -0.0324548194770626 -6.45606017993225 -1.20533564367367 -11.0677626696884 5.54381127414123 -1.38820479889863 -5.82191321202466 -1.88630269636931 0.20639740471852 -2.87115065606882 0.192415597956209 -2.01314355345901 1.8061732692429 1.97380518074565 -1.71921733256198 -2.85900997845311 -6.51885343456072 -11.160611218078 -3.16442508958982 1.32526245668272 -0.724537706334506 -1.36216424459587 -5.63513345258719 -2.38210931813871 -1.28881327747461 -2.11215702501405 3.90958002984557 2.75605075152059 -0.88562219993465 -1.6943460321776 1.92709672502399 -2.54662477726507 -2.11457636023044 3.01168707677779 12.120055479185 -9.85694396539955 7.5795152870534 -0.407283702981912 -2.70329096796606 5.35279295672562 -1.05335961970398
256756 1.07182962060935 -3.03321556476818 7.38391107264285 1.00863620673553 -6.69464902623734 -2.92751445845825 -10.7543936381165 -1.44580299940609 2.72713112112293 -3.93364339178552 -0.0984022355594839 -0.256416196069511 -1.35889555071277 6.74921132100242 -0.562527976047374 -1.48162863219747 1.92091339913566 -5.3946580640702 -4.50680783104521 -0.0382341090528291 -7.88583826925294 3.11903764897094 2.90085623730662 -1.20885497660371 0.630096766824185 -4.18213184324892 -6.08736287624424 -6.32568082435502 -6.26707094926629 2.92126860325265 1.271983125616 -3.30858355059151 0.227001003990939 -2.48160226404223 -2.13081874942453 -3.84046610623397 7.17628217012191 13.7497571977381 -6.77428675448979 14.0150917259955 -0.297142685859643 -2.95914045890225 8.97393697229699 -1.52657029352498
256771 3.77661144417243 0.763493339729621 7.18665722917756 -0.514373051189078 -5.5274953858249 0.343701061131061 -5.19567776986349 0.945227970608859 0.0700974352649494 -2.09091082665426 0.548465388209861 -2.29004234627038 1.93037799873404 4.3829727939034 2.51396986638174 0.903744202666505 3.33210849929768 -4.17289450840971 -0.481308507290418 -2.68009397997955 -3.75631277446184 2.42908493257167 2.04519356741681 -3.01506399483583 -0.173404780614268 -3.90054058808417 -3.81614692961638 -1.43763480173731 -4.66509381973956 3.52810689442378 4.20583940331107 -2.52113311543534 1.53199683085522 -1.69732881889177 0.922174259211027 0.774330191620119 6.23936871553375 14.8493346437964 -5.17842741699369 11.0872412499163 1.8841752450505 -5.20527551318465 6.07126627121255 -3.25211101095078
256786 2.68811508581595 -1.52813250198088 9.13037251640269 4.63947166188666 -5.63148296445803 1.1042416980737 -8.69490619280917 1.73291356396685 2.0911546120375 -1.84802177020282 -1.44907046307298 -5.52458354160559 -0.376709570846526 6.73694540522369 1.09284077329734 -5.13048786755019 2.8330450861912 -2.48648000917626 -2.62218150245248 -4.45545844188709 -6.31136389001953 -1.07722657259681 2.23285814883125 0.23808151111739 -1.94121074043612 -3.97442965222056 -5.85595991116136 -5.88711115233722 -3.6890266291867 3.8144841056694 4.57529724221331 -0.719110774843605 -1.80486445597989 -1.10962523280025 -1.25650022879287 -0.215275054461613 5.97932153888245 15.3102142311746 -10.5320642373248 10.5166737617158 -0.990692558026218 -1.06520799601239 6.87185305680309 -2.91173379088377
256801 -0.117509140392584 0.33235469384483 6.93731972608739 -0.313995389409404 -6.80608628167043 0.125502905285926 -8.81826182481672 2.61481889668217 -0.09721519264016 -2.8698038184235 -1.2035521277658 -1.89946332816026 -2.12134803955208 4.60004038831453 1.36071409497337 2.5370600731853 5.86846564816681 -2.11724317547551 -2.70426773426063 -3.60715711296905 -6.50039341259508 1.0667681636493 3.9061975257117 -0.579860545623838 -2.08521259048365 -4.54142379380307 -3.97376914616464 -1.27988659178175 -2.35495401721995 3.84679002888773 4.00755560306035 0.308983753356612 -0.746986814037572 0.678821467548071 -2.43365296650236 -0.854948998785065 6.70370792439633 14.5128211126563 -5.83830674781579 12.1703924435397 0.166192710335751 -5.10717899024345 8.91735740940059 0.73838764387652
256816 0.444090131363053 3.65000510391473 6.78572310918584 2.8876540224776 -6.79208252260557 -1.66790182309523 -10.7915361256773 -1.83679652464396 0.530086726165289 -3.45271805209046 1.00379591769856 -2.37853514147312 -0.575188603469695 8.21040646833067 -0.397096110603635 -3.8024289350249 5.32532557859665 -3.68975832932363 -1.21566763382925 0.266274726908795 -4.18789739167852 2.1126225564246 5.36633303067063 -0.617155800987745 -1.16815007604604 -5.24230709555732 -3.54423749431971 -2.96324555036243 -7.34381353383812 5.34261955844845 5.60931185400499 0.730940743045148 -1.18923055728254 0.0987163684125427 0.783364085107219 0.683951154730249 3.74439956638951 16.3292236928463 -6.51614871342168 13.517065861703 -1.29163866617625 -2.84443271281056 9.26749216783763 0.0756532126316874
256831 -2.63922939330462 -0.551078693389152 8.73868285483531 2.3213830332199 -7.06739752506588 0.750247585297665 -9.11961759240432 6.83647063661187 -0.234015335979383 -3.63313357102459 -4.37684675158769 0.149724694017705 -2.34363156267422 3.0832227627882 -1.54014629979261 1.83494760064398 2.54606366169312 -2.73574031046903 -4.53693029445517 -4.69467722824894 -6.65189713903947 -0.494217267040771 1.57146239117219 -1.19497818371175 -2.28319468688135 -6.93330176583749 -3.13687371569752 -4.72615176523048 0.628856910369293 3.99819339805702 1.07832013310718 -0.451879569899165 0.140783786419799 -0.207231172781402 -3.42784020365825 -2.87559407462542 5.99103773984906 13.8540216562578 -7.75953240260398 11.5190954445538 -3.05462085869807 -3.85365315945692 10.9788698667301 -2.34323937260878
256846 2.89732351043576 -1.5530583847463 7.20485427663342 0.836724975786237 -5.93028237749944 -0.327253940148632 -9.0409444330881 0.129449938515998 1.69202315160042 -2.00377597038006 -1.31144866654892 -2.27777195157273 -1.65211437553437 2.25661739435883 -0.109463255655948 -0.175154724468087 3.56240398532856 -2.55696417832733 1.05967977178394 -3.46473013260266 -3.65721996042649 3.04948038317778 0.120813056688172 -2.39021961182833 -1.89285475514733 -0.915917232442745 -3.3029608240138 -3.66787299171021 -2.82133451227883 1.99419330659055 2.0318330941523 -1.98211321724164 -0.43293075969207 1.76808911130579 -2.40118733634951 2.11196752856376 4.89785920948165 10.5734343783364 -7.38983035616121 6.2470955796189 0.748247830630222 -3.82887865084369 5.5196696831447 -4.79274832879951
256861 -3.43357345166109 -0.0586968200665291 9.38691566566519 1.5428929648471 -4.15825231385143 0.760418382249631 -7.70172262002801 -1.42737148320115 1.83163250986188 -4.53180545201043 -1.29743784874877 0.0551340181004485 0.799910574431561 6.97315666955035 -0.555542295376463 -4.61644339766863 1.47017662706248 -1.96362801158892 -2.75355271462543 -0.123972145612585 -4.23775727751261 0.644216443738157 3.64866416681659 -0.647703056659703 -1.84058614133227 -4.6790885917133 -5.0555976658761 -4.02834374757031 -5.44282289463857 2.60222954826577 -0.0613278965513797 0.219679350835373 1.94890007383863 0.358548083262608 2.20889011234148 0.171133736877324 3.83122158451553 11.990536261907 -7.44033495566385 11.6571798905862 2.19849362966263 -0.425169897270407 8.55628174815457 -2.05186363284295
256876 -2.11965060067064 -1.05769132072363 5.52381243304161 -2.04292641632563 -8.19686224792237 0.278932466057038 -11.3158246845868 2.08910150481681 0.603341709927372 -2.44476038502677 -2.03591413445206 0.515442254665726 -1.21636065462031 2.03875791972433 3.26520681876191 0.829234489621771 0.120989732502933 -7.5121195000158 -0.151292869739984 -1.5930305981031 -6.94965075789228 -0.621944874490839 3.73452052567895 -2.3231840228494 -2.70837932828607 -3.37969962949379 -2.94446966826355 -3.83585567130316 -6.35695331985579 6.09818826769316 4.32436574006704 0.730987870238432 1.19811028680382 2.04333820619616 -1.54123169995656 0.0349031274997478 7.10636905001524 15.3680195417276 -7.72168672264787 8.87258762650787 0.0168684067946817 -1.64498284902873 11.1428334160991 -0.450676533358935
256891 -0.800889946349218 3.44156349892733 7.57453081314582 2.76131813316673 -4.04979963308089 -1.56002801168783 -8.04676098542442 1.85294313002121 1.65294862315098 -1.8564413981966 -2.1193285790409 0.966136460313671 -0.906805816087457 4.33457886374625 -0.0479845941298362 0.0162238816473553 3.69309294294663 -2.10619027835952 -0.308488601615362 -2.35924961785948 -2.21344328540248 2.46143708811462 4.80006878205515 -0.00890510080958426 0.614460333219803 -6.60468067933183 -1.71926670223928 -0.986304395857466 -7.0280138067711 7.83778800756797 6.53348873992098 -2.65744786749585 0.32861845080378 1.20469226336058 -0.805145111745917 1.31410212149586 9.60660968734984 17.2886651093584 -6.01226216210232 8.12821376049082 4.86256486047373 0.136269165302249 10.4687270208113 0.76310642798315
256906 -1.00915848302444 -1.34840560927258 5.57395533393988 1.28795931880441 -7.18975831253648 2.21028434567519 -9.95534187027269 1.1353389846542 0.101949389395656 -3.59455602151744 -1.10588109988847 -3.88258695236845 0.653750520542216 4.12610917739995 0.645738077106604 3.14649646388808 2.13621899419665 -1.09241971096949 -3.00113998036116 -3.66210617324216 -5.9497686893021 1.68866128062695 4.98675962947424 -2.03961295106106 -2.29634443592249 -5.85550321392645 -4.80909721702262 -2.95050480250955 -2.68528944292854 4.97770027008049 -1.49724999324848 0.0804905299105665 0.382479811394876 -0.370420354770247 -0.716489549081771 0.449826425854771 4.87857083913056 14.4647190049294 -8.80901686254052 7.83196809679122 1.58999221671429 -5.32571323463302 3.56908069900696 -0.683487865111058
256921 -0.0276425418042427 -0.67594711766113 6.16384928838757 1.41881742773899 -8.53885731519344 -5.64011382945597 -8.89153815660232 1.0719041708011 -0.368050243299731 -4.62606777217722 -1.44167804336638 -2.78409041276675 -1.09158797055243 4.48768151168366 -0.117698833551277 0.924733250230746 1.18841606400775 -4.10984238854951 -3.28641358208321 -0.374215916237085 -5.89344139455258 0.455620442362013 1.62922075789908 -2.6963313921921 -3.29156050933606 -5.09626466095702 -4.00499468089611 -4.53564775307223 -5.08275603278227 6.25891649838385 1.07244018778343 -0.37517800977416 -1.40292549034415 0.425398209292352 -6.56659405074881 -0.742146130847191 5.61438981875757 12.5395663987918 -8.43753865888685 6.96599634331908 0.721133646997974 -3.52988357946428 6.30333856045728 -1.72077710181975
256936 -0.0880768374591334 3.09371150226225 6.17467850498065 0.984853136138995 -8.01067863375665 2.13181600496406 -8.2742806147661 2.0611873593897 0.319143534731283 -0.808253242813979 -0.608289304759659 -2.46683361092067 -0.0461339914078543 5.58931862963666 -3.59938870438182 -0.245929604510689 8.8639554373426 -1.66591677389183 -2.13035740344474 -3.61189113265555 -6.82173634187671 -1.01038927864507 2.07294166758278 -1.77168906797477 -4.00737455547183 -1.37038680156357 -2.47469661492741 -1.99195800776881 -4.65462503664601 4.92658391102734 0.978509089754148 -1.49405207187774 -0.328593979574963 -0.244735191191324 -1.47669402348955 -0.288700034568045 6.0666574779577 10.9092131980758 -8.42938057710129 11.959644050513 2.76261975110575 -2.49796381722521 7.61139213246316 -0.524708124666752
256951 -2.28633537096751 -1.76368268740533 9.82779526357224 -1.18004853873722 -7.2356504781718 -3.62995336384278 -11.7064178624444 5.25551784656137 -1.33459615173125 -6.73792246503665 -0.866824991017403 -0.992651652371776 -1.00447589076427 1.35475999445131 -3.12120277767747 -0.387012568690047 3.43418083672102 -4.10356040616152 -3.88840448159757 -3.13585557424521 -6.61770086275983 0.673348241235412 0.169798166229435 -1.28764675792374 -2.35617522444043 -1.67919025956789 0.638605488411733 0.103840717616788 -1.86992289972467 4.82655969322769 4.02269499273457 -3.21046791451793 -4.42674635674522 0.250474326203757 -4.07488417095563 -0.85270054997095 4.43590071664258 11.8006996426518 -11.2896791602102 10.8554839502538 -1.43800241934881 -8.32388166696872 7.08685220099728 -1.13886860816705
256966 1.26343238440866 4.90856762424485 8.15266733252894 1.4846740254455 -3.87892634387412 -0.502798731549564 -10.491053060552 6.59936612343441 -0.121672026554336 -3.62483588077073 -1.57555255140102 1.39257734048808 -2.27038372857039 8.0981286101355 1.91562669188354 1.79600558037011 6.20877847949982 -3.96465421273143 -2.48844805228289 1.71800583549247 -5.53684640572765 -0.936254272325934 5.38252279469228 -0.850132995603482 -1.71006909843169 -3.74051832992623 0.170291372499652 -2.87133608079107 0.0419425753064341 4.9245530781524 2.38359008413109 -1.97789463438234 2.02323981189547 0.942834801117024 0.57617185084978 0.815591895888182 4.35320341236137 16.1507911757123 -7.26738232925037 12.3566490294491 1.16940718664027 -1.48744895511571 6.34081140452653 2.08988617967643
256981 -0.326670716662041 -0.956912767571522 5.68063108763032 1.64662705088819 -4.50795425042931 -1.24967148534981 -9.44693012190289 5.57171363238968 2.02904304613555 -2.334251308106 2.99502447198741 -2.22372371191133 -2.30899352040501 5.58273729651519 0.0988027479096783 1.38673053830614 3.77549182954281 -2.55472980628203 -1.63661752862149 -3.00326185049946 -5.56354525694413 3.70414047957056 2.25819959352868 -1.57542085749734 -2.54687596854948 -1.47928852740922 -3.48234805436548 -2.28535940809214 -4.44287423533036 5.97067221817118 3.89932280349579 2.40182669383381 0.823668205376547 0.0534306202989535 -1.99522121609395 -1.35026876806482 3.66114949873335 11.5915767580081 -7.70064647289388 9.47664900401426 -2.67611818192375 -3.22548784591387 6.10641485692301 -3.45795155181241
256996 -2.93409513335258 -2.34600370972905 9.60971468587476 1.80157367224229 -7.65808996147956 -0.548184553361093 -10.6915987699418 3.2516301699444 -1.93702992870097 -3.84917465237603 -0.58316289962231 -3.07722866301847 -4.23732179569744 3.912747193406 0.641509723810614 0.53511849815478 3.11465131513296 0.156486005229898 -1.6213613143277 -1.62869938556864 -8.88061030965123 4.22221378054806 5.7680540412772 -1.87120156343094 -0.505884872335593 -3.52056097174275 -2.39798149360633 -1.75962245525157 -2.35225102518159 5.20416927073751 -2.12314334214796 0.574227520696115 1.87227232091934 0.401036171677326 0.609709301296695 -1.3178275434994 2.50098820750228 11.7696026439662 -7.3864824662593 7.64101359720951 0.178570069416052 -3.74472679035638 6.30061834373618 0.789620941098292
257011 1.11997616620161 -1.81969405607462 9.12507715471239 2.93962023666484 -7.33376637099393 1.34717823678629 -6.05781905051398 5.58388144424793 3.34997814261668 -3.60208566191198 -0.620857958582905 -3.76235968905555 1.29105176974505 0.637976839029903 3.82774767649518 -0.686730830426484 6.0559794043841 -2.74848817887705 1.16086432141952 -1.48113118343748 -4.74854604266771 4.22955918611531 2.32646852135175 -1.32108231677564 1.4043304532782 -2.61835551022801 -3.86393908028344 -1.63508790641789 -3.94254599089408 6.42457467731294 1.81247859162065 -2.1790265733466 0.911608199240922 0.13023323745053 -0.824593973531503 -0.0772485452652792 3.90228184937558 15.865396312919 -7.88299838621399 12.7852814547251 2.28527230475006 -4.2482830297606 6.38224079393459 -1.36361084332691
257026 2.20418382305054 -0.187960586629852 7.24409032702123 1.72954461792727 -6.38659042792539 -1.74158413256881 -6.13722256853284 5.10120018310491 -1.27519338417933 -4.70411913926403 0.867854213495978 -1.24326706842864 -1.19306412455946 5.72589287225191 -0.373119687178263 -2.28409596539073 4.42296361463537 -0.984687635215848 -1.21636163568192 -0.805443797365689 -1.79721834597324 1.25708172046108 4.15005579182281 0.529088496797326 -1.87200229656809 -3.70105850475137 -1.32342132725499 -0.00678390339713619 -1.46975308254028 5.4621162344262 2.71663559406732 0.281333424954543 2.55171497881091 0.16090380636863 -0.147062119297022 -1.34167195098907 8.53717354817981 13.0097490882818 -6.31635595944973 7.83957737243367 1.56710202478372 -3.3738914754577 8.29997630401647 -3.13716821042969
257041 -0.202258125933374 -0.923649112542432 9.1207786473264 0.356375173784536 -5.96125828985601 -2.06327088615178 -9.09071159094371 0.379432970561076 -0.0377735840416525 -3.09329706491056 -3.34908042279941 -2.0751815131582 3.21499878163471 1.16663221739455 1.34481064472594 0.684733225508495 4.14349444507772 -3.79796108970402 -0.833228564654542 -2.4853168890333 -6.0701557295703 0.102521976943905 1.85128490027201 1.5992224643128 -1.9338817662269 -4.9051821725957 -3.44041101641676 -1.57917532457779 -2.47341981870778 6.26889979540077 6.51698547821085 -1.27383210602791 2.00339602798161 -1.10078771172476 -1.20204559998859 -0.373846307084786 9.52901325708371 12.6402608623699 -10.4305785524272 8.7849369879762 0.053851723163566 -5.02414321638662 7.47088800256394 1.0308473736612
257056 1.0359458917534 -0.423248044189794 6.76446816549788 0.187329110641175 -4.94789214775353 -3.13252789637529 -10.7504819856019 2.21627411437997 -1.38700336857696 -3.67216658295356 -1.91310630021043 -0.48457479416645 -0.79260713509267 6.03379281909092 1.11218780648382 -3.31922963119373 2.20100395604199 -3.51475630898884 -2.72399772419928 -2.21240899103462 -5.06522515867528 0.449524299140788 5.28902245624394 0.934894650452532 -0.180929295555136 -4.72109086116304 -2.51390091544954 -1.66100963222692 -1.54036010179539 4.25283737927384 2.37331695992408 -1.89108564552475 -1.4626809474254 -0.795467151294815 -1.34771302758393 -1.69204872955673 4.15062934720774 11.9391222264869 -9.82817217801568 12.5367635934483 -0.05854549270663 -2.23030088017162 8.16919642477367 -2.83664705301154
257071 -1.22069423653301 -0.139350223947222 4.41419267833635 3.13306019588929 -5.97366325476485 -3.09690992465235 -8.88311275165072 4.59613337134663 -0.463677102623455 -3.80394665621398 -5.46516335346966 -1.926455801176 -3.56858434239968 4.51462820103149 0.401197353000755 -1.90253944375426 0.945102525937443 -2.65950361305421 -4.9632250445246 -1.65636324799455 -6.42069045690499 0.342741768049502 2.98681710790897 -0.552411026669704 4.26681400954422 -3.19931424883045 -4.03024090678035 -0.64885506201874 -3.57735236685383 5.92213075712612 2.43685664197021 2.07776790499423 1.18678661245324 -4.82309905914008 -0.372882543694259 0.532783819226495 6.63764853556571 13.6476408828032 -9.66390309895835 7.06713842303859 1.46549335575392 -4.10024463721761 5.74961797335418 -1.56777027769952
257086 -0.483129460567665 -1.65552049812159 6.18485917467853 -0.379337784986298 -9.04667745958827 -3.0586273069032 -11.9195516598997 1.84130607738211 0.978629498390718 -7.71352783411992 -1.71599549610928 -2.78660726397289 -2.49312807989691 2.54189285516189 0.350785497671182 -2.67706865623167 1.11221768860433 -2.62436722951648 -3.43923333478678 -2.45400280715097 -3.04951217977117 -0.0506813838947831 1.24119347114286 -1.82940809328688 1.05814376777428 -6.86007508358231 -5.693473517002 -4.57586948251748 -2.31185119082881 3.25811335274707 0.678473009102245 -1.62768919342795 -3.57056972569458 0.856641894193831 -1.83582761428036 -0.411746290327587 5.63769020864618 8.84684946410056 -7.80883435486174 7.20870222623093 -1.75330613540442 -5.51176422811674 7.25302420271815 -2.49302348368792
257101 2.2816767358478 0.390518730905975 6.69083418614115 0.676406418707563 -4.10257063362013 0.441110078583484 -10.2007313729324 2.95321026712951 -0.552197576836449 -0.396666238136748 -0.908591016104013 -2.11385132691873 -0.933179426116793 2.42109777925245 -0.543289488678199 -1.32773223096519 4.62141297170276 -3.07000610761584 -4.91065154072023 -3.72494343449079 -3.30132452577633 3.17122186625825 4.48474518279979 0.615209223510715 2.31637018555597 -2.69857234313637 -4.09858813259099 -5.03498118747819 -4.84992117587176 3.42342692120755 2.55462709186588 -1.17310466143116 1.58789380207303 -2.90182307668515 -0.237819408837771 0.567874815891145 4.0186889785775 12.8531019677384 -8.31652008233587 10.0905076979823 2.65986246781429 -4.24819352282168 5.60981904130476 0.0203868882111474
257116 -2.65696837886168 0.196913742121676 8.94632697389637 3.0787603832274 -3.29238293807335 -0.596385047971138 -7.51406703699249 1.20367800209708 1.81706732376501 -1.45124634942928 -2.35134595409649 1.59832823185646 -0.825816813471164 8.4510036694376 -1.27829085080906 -2.75199852409743 2.68035680724084 -0.970607643089552 -2.19301222162584 -1.11792023581846 -5.69810569986794 5.90609569613894 2.33768772894833 3.22989857654247 1.60348670071175 -2.86435244795361 -3.60480746249949 -2.24985483939862 -0.266223560271619 1.27721645483658 2.44153575773825 -2.56680686219474 2.51862331883349 -2.79604347418518 1.25565628462088 -2.95421854772985 5.96130615069151 14.9985507233509 -9.584401356484 10.774507444878 1.35552311781857 -3.98732551205804 6.64258394864865 0.607554065916226
257131 -0.678935612975761 -1.74228374957776 6.43864529557589 -1.64595894723209 -6.43726001850294 -1.7938043323146 -6.7776935204628 0.112934635072981 -2.93333719525801 -2.71151727771826 -2.22605098576553 -0.299453723564765 -3.10433010453252 5.89722337871817 -0.931985678613917 -0.713135234247495 -1.07576187482925 -1.77557272152925 -2.81030613373757 -5.13438395159977 -6.14699064388407 -3.64472076179315 2.60859045042848 -0.846400063072091 -0.1740897451471 -2.7930461198329 -4.97057855850007 -2.87662717171533 -3.39375603190961 3.43112585632858 1.45965449196339 -1.50394932262238 -3.77543078338315 -0.169070094847634 -0.496250154148606 -4.34538154529447 4.92005815605294 15.1444535768466 -7.12043654941975 9.25670611608078 2.57755541063631 -2.40165311851224 5.87338856664047 -2.1812139535743
257146 -0.90014079765656 -2.90317738862388 8.78525529043146 -2.40977375744898 -7.50496969551102 1.25855991725326 -9.19970492582484 3.59913658450019 -3.73164597443007 -4.52410529655768 -1.73022665370578 0.400417276537685 -1.66702211567462 2.54016948630753 -1.09241580244327 0.6948972347807 2.23226984802105 -5.41516091942239 -1.27411273919214 -2.39381532790258 -6.8659537992989 -0.686350186012551 5.93997495918799 -4.1399989577506 -2.58452908348287 -5.66800056935247 -1.57641834186179 -4.65320663133546 0.5154911799455 7.06857871223478 -0.628584345908563 -2.5765695972926 -2.71884082489978 -0.472509695391192 1.24301806398958 -2.5806628788676 6.01470762851985 13.4842096693893 -7.99030628949391 9.07930107499154 -2.08651750559758 -3.77342487116896 4.39924759458401 -7.30326848179174
257161 4.44231396198194 -1.54222575022135 7.69941673918227 1.42907687930907 -3.73074243468079 -0.411101172634292 -10.8903401075613 4.51416636191356 -0.882286673178807 1.18301931883754 -3.70391039722416 1.50304161816676 1.29032866356955 3.91556395533605 0.462984628479132 4.2467745676843 1.77529076402727 -1.7644694933669 -2.01221744015017 -0.453530744803154 -5.14115504567795 3.75984021069981 1.3133536960225 2.06144737609701 -1.04303340779152 -1.82738932052625 2.83205209169038 -0.336954757218944 0.938655789949121 3.56347187945732 1.15385646892622 -0.826537624699539 -0.218973578509035 3.10435384261739 -2.06179853358984 0.864212794325587 8.2952101316335 17.5805159937439 -4.95886052283029 8.16851396569998 2.77681642550436 -3.08103279942522 7.1067620174557 -1.65329323480329
257176 -0.0352353989728825 3.12736085940077 7.75985655266631 0.763668957640849 -3.26585179833363 -1.51401557019532 -9.20572606014129 1.93145919787791 -1.75361528941604 -2.43926706897622 1.58400541170786 -5.48122489103022 2.02874235631061 8.09518410377725 -0.297237973115797 0.806367854671475 2.08923762481912 -0.309208035023353 -2.89020794314504 -0.989679023012772 -5.10152187184971 2.46869598662483 6.26561435199737 -0.415525862544779 0.383547167642269 -3.44394124832844 -2.98274285366169 -1.7256624047228 -4.48168705091937 5.24387662505929 4.75701706864532 1.32756168256627 0.479521691335965 -0.711913729702843 -2.01067172189348 -2.5077635684801 7.70123167447609 14.3528649098867 -6.52524671815053 12.5467468051625 0.713060831449614 -2.55047015809554 8.81830104351078 -0.784001051416936
257191 0.824977877522639 -2.46621621382267 7.82420998427541 -0.109012811494339 -8.60994798456947 1.22525582383866 -6.07763811143027 5.42271879600031 2.93356442705179 -1.07032070991929 -2.18354706675017 0.0810064574689824 0.304570888223417 8.10281328435258 -1.52857203941227 2.34192795343649 2.11456045200359 -1.3242862867529 -1.45004981588723 -1.04604144769663 -3.21827194832711 3.95646640772628 3.25351003879491 -1.12800929262035 0.58690305540413 -3.96857332124172 1.46764943618704 -2.45136889461747 0.380810572612516 8.6622298133418 3.52684714567492 0.152033506249231 -0.246396372232227 4.72281290397908 -2.08229872386592 0.979313813402518 6.01804389253961 13.4707317257974 -7.55065229042682 9.81016373521523 -0.871502534698556 -4.17183079605499 10.0550832122441 -1.15410044778487
257206 0.785541304851992 0.0971064899465088 9.19019582506178 0.28436824192385 -7.46315810670846 1.25251270508664 -8.55057410557409 7.31059154053077 1.33902128610052 -4.10763137200183 0.374966152471337 -0.183302888323926 -2.15175395974672 6.76743549196036 -2.38472786937757 0.967825669888172 3.48588383050322 -1.28600185898471 -0.502462776313218 -2.25346854298872 -4.59814738021354 0.0092605019373968 4.71973737915618 -0.362308683293731 -0.979264325903979 -3.12190039380149 0.383918391339197 -4.2394585046405 -0.856143039489997 3.3389570954488 2.92156551778498 0.784234860438607 -0.24615731356361 1.73014721058974 -0.642776688762024 2.39718421202585 6.4126233201547 17.0799979178705 -9.32518797059187 11.0564635337047 1.92497398049287 -2.68085798275223 9.10575431344498 0.878888289166434
257221 2.39472726937654 0.760907060482198 7.17263049626863 -0.307831121720858 -6.51998685891945 -2.98590403949201 -9.57445459681487 5.73509677638776 -0.419126649935349 -2.23154479946816 -1.62238936956953 -2.0358835280652 -2.58907608202072 5.460475758983 -1.57461419002297 2.44828722228663 3.40742433085009 -1.15412044744644 -2.09354834856802 -3.1413301337402 -6.43188168626293 0.56367950169017 1.92654043826614 -3.96755457798949 0.456339656325941 -3.90169620906685 -0.0300360552902141 -1.74086216134012 0.518468717321121 1.87833058261726 4.17372554749607 -2.70550891434991 0.688006725777087 2.15250604351743 -2.41034960763502 0.628950261485707 5.85938044676702 13.2942601442088 -6.47041251865974 8.54749768622723 -0.535739050338684 -6.40464994783759 8.17731587997289 -1.54399347114175
257236 -0.104690929266976 -3.04542430521879 6.73559541965348 1.13360958424058 -9.62909078143434 -3.10710915229301 -8.68682123421569 6.14574509245078 -1.96059048518299 -5.74023893449658 -3.67791429829118 2.788531281759 -3.8805305912204 1.67197785693337 -0.508908010371931 1.43472641570671 2.49665640883739 -2.67673946370202 -2.52054593001272 -3.7728097808174 -6.42906263655498 0.183775541521103 2.65683877421107 -0.0796488606056713 -3.3958654549002 -5.08711661683105 -2.18154808515526 -0.0227840452531559 2.06408876323478 3.48938587225013 2.20080361876877 -3.5183586575064 1.48069573377448 5.28045081617932 -3.86266287194668 -0.815595909951018 4.16334645591742 13.734173562276 -8.90211129086295 10.3612528123822 0.472391109425471 -3.18912352925104 6.36520583215376 -2.66143963259355
257251 0.620326081320043 -1.41970969516968 6.10126481437992 -1.40031705887262 -7.61989071988386 -1.35987870633351 -10.7306467785655 6.092769000243 -0.81736411060136 -5.33276523327955 -2.76530492364671 1.88761009145675 -1.19206356014109 2.90771504098002 -1.97144339853613 3.25290383629912 2.19704419106514 -6.40206002789174 -4.45746099958383 -2.62860113949792 -3.10642318890893 0.0308927979653635 -1.93767387908033 -1.46266449188815 -2.59576843766746 -7.40730348954146 0.266715756470138 1.90913382658718 0.767112493655041 0.0820844869355621 2.86517511795791 0.172812262412143 -0.633777149757369 3.96793958886379 -2.18987418331147 -1.89113508875082 4.03354885208373 12.9642008494108 -8.31818039693047 5.30042487230225 -1.08030850918663 -5.87486758882252 3.9439477282417 -1.83675865785737
257266 0.310243119183183 0.791708284715079 7.46025887598226 -2.25848199253745 -6.95770841863784 -1.58977991471963 -8.25000896507787 4.64708507464335 -0.899968451161332 -3.67074593377827 -1.90759023816262 3.97137503699476 -2.99307631774001 3.75609558410709 0.43057279142239 2.34687779256946 3.38431865599885 -1.29140793053238 0.71730194337515 -6.8230570970276 -4.99093281584528 -0.444460667013775 1.95234942728496 -0.623444604842519 0.169099035566941 -2.24984319615536 2.31600986682002 0.330237047707956 -0.935609955656696 3.23394100425601 0.984887340034556 -4.44011141060221 0.123787734968292 2.4762990441831 -1.04235651908341 0.849275496811275 6.6756753690149 13.7054221036533 -8.08347370117682 9.29418848385504 -0.961515852242627 -4.94336134385302 6.26769290475147 -2.09034584248534
257281 -1.06867761421085 -2.56414287242355 8.31963705293485 -2.36072156392811 -7.80357721478772 -0.249586289776959 -11.622230049368 5.84096605639463 -1.549314167418 -6.1334366405603 -1.57868833054991 -3.53932700254046 -1.90540541935775 4.54410291947821 2.13999095420613 -0.133741260874854 -0.194669669869786 -5.08905305068054 -2.52917310054036 -1.74523243113358 -7.87533163239997 -0.923229888335641 4.35902740723918 0.792982470457127 -2.8197610504588 -2.7218415702832 -4.13561939450527 -3.02731487998372 -2.28124695387201 3.57613415426805 -0.481354710696768 -3.02629076539314 -0.155963065179178 0.592608268200837 -2.2993233468449 -0.444169955905346 6.12693271579592 13.3923834473043 -7.61802620812986 9.43742686310966 0.802766084773572 -5.29806583990183 9.35680218836394 -1.45445783676226
257296 -1.50741650986943 -4.13488340503263 10.7410302026734 1.19711877368735 -9.48411276585228 -2.02201411491359 -11.1768364155196 -0.149452380920177 -0.735975866360249 -4.11942448249423 -3.79980952639793 -3.82620171576224 1.19134501132032 3.66635045339048 -2.26111222789863 -1.53614125223715 0.703600435547973 -1.19613511684156 0.307779774922951 -4.98221005977056 -5.39966863938202 -0.619986224279228 2.31953156180703 -0.889473153041026 -0.545377494396069 -8.48662795421127 -5.96361530739854 -5.36857142294195 -5.87694731821357 2.95294962405719 3.07062948577083 -1.23256450408541 -0.891752615151705 1.4025011883108 -1.19246229367149 -2.09731184276751 9.42639164003842 13.4533914563088 -8.30273959551835 9.99212944602618 -0.390176713699525 -5.69256345803291 5.56823587984159 -1.06814909104082
257311 0.925344892247386 -0.604343145239363 7.85991821851898 0.154676638154879 -5.03572881013272 3.66059527757057 -9.43573970645275 1.51351080351773 -0.729954791252224 -4.25779518223421 -4.2696501687694 -1.28923696643849 -1.37979010411089 3.42655908878574 2.52766829365283 -1.91907119773692 2.17750106194722 -5.54282194979008 -3.39312005212462 -3.63396412957349 -5.5529961215213 1.62800057331138 2.57754372920755 -3.54821015076279 -0.72396850881268 -4.02198393027947 -1.19147528408421 -0.969739948873849 -3.26289195933057 1.66279297960637 1.27365517125791 -5.12204233200087 -0.615495933273398 0.605590603056467 0.0082910435044532 -2.35777989903231 5.65343185184613 12.3394712323705 -8.4530590725878 10.7896872237612 1.43454655899473 -5.38669337533065 6.79304268454004 -4.43296515796662
257326 0.460120119975648 -1.37442732080201 5.73848294325511 -0.850321346738743 -7.13435586725958 -1.6808367137309 -13.4450224043917 1.31390588762352 -3.12841441662323 -5.58014743490743 0.180191755875216 -7.0549263995124 -1.2416056220064 4.6109289016852 -0.592964317468759 -2.31495297253581 0.445862497958206 -5.52345690318676 0.895535996711375 -3.77000402260817 -7.59273192348002 1.48768006931683 5.69777572204089 -3.94605447616658 -3.26742673671064 -5.29596696612175 -4.67000839460884 -3.95695793374835 -4.98385588597589 3.62936023886986 1.1344936735597 -1.69738220389525 -0.216048355214582 -1.27607932814916 -2.42861725737929 -4.03605296607574 3.53107213742621 12.63212898273 -10.1457030404371 8.85124990095347 1.18385856093819 -2.13498544469531 4.56956613761225 -3.65384973922407
257341 0.722167135448071 -0.722054786542413 8.22453455499906 3.00521638365642 -9.1354038682885 -1.32535579425152 -11.1918954568609 5.49834775586698 1.03931650848326 -4.29748014956381 -1.92500732545214 -2.64778921048942 1.01402923727766 5.48012584529528 -0.922211901801947 -1.85598768301169 2.57147460198588 -3.80349226585853 -2.63987632189775 -3.97746882326081 -6.19652494138424 -2.59993659814321 3.69874687657452 0.00826033366414958 -1.46593213614708 -3.47416532865795 -3.76961422198174 -1.01315795360255 -1.10886625830602 4.95062575426757 2.68619267019346 -0.941019248045739 -0.77681299858991 0.813872347455945 -0.7434976811344 -1.67145181883564 5.55317448573641 13.9056704027154 -6.40104353220541 9.04487866545986 2.60192680122352 -0.872013174718928 6.81020564359501 -1.57467020580436
257356 1.98297754545094 -0.324200293919577 6.35666637461006 -0.280150529070713 -5.90911160728455 0.00760466581062991 -9.94885582279251 2.10925471832679 -1.26007392250078 -2.84414391683862 -2.54462828607583 -4.01564091426723 -0.566869617960195 3.43902107028435 -3.88356937461887 -0.942898993102144 2.1958758362109 -4.93148721895118 -4.75088812082969 -3.65714124102693 -10.6622085439548 -4.12123227328139 2.13978179946267 -2.55989314058323 -1.89741623415101 -2.84958473530385 -2.90598042025489 -0.782195879859141 -5.02268396010443 3.5999123940259 1.1977144991276 -1.39691532685869 -1.95992653671844 -0.411920538245732 0.0545479997592961 -1.94103311945801 5.03915101060838 12.5537314579834 -9.01953159432047 10.5532569188372 -2.16971114011605 -5.43298299429928 6.38112097548917 -2.97947644653771
257371 -0.634587770666768 1.25491380428225 5.85828049961899 -1.61061274908181 -9.13358506193343 -0.593353717180312 -11.1326351205572 1.16910841896027 -0.488367386421993 -4.88143433509278 -3.91184992795681 -0.837283022604739 -2.05032514014282 5.22863280126356 0.629543790947951 -1.21517887876253 3.93320902320136 -2.60564130871382 -5.84755171175463 -4.48866743202937 -7.18382131220352 0.0565666851079058 3.49820974264606 -3.61890390565766 -4.65890841372434 -4.65613701957093 -3.6319044665224 -4.31732634470653 -4.8415814644765 2.59365382397028 0.176190514017442 -0.654583141170805 0.163561760148815 -4.03056296563998 -0.641388124864648 -0.654785498892748 4.3272832315985 13.6931498403842 -6.72117504992731 8.80725295052354 -2.10948917074142 -3.51797821724752 5.56054519229461 -0.389453234933407
257386 -0.973327176426482 0.253222876275612 7.06408653865484 0.917383914055678 -5.68896223835863 -4.21447680708133 -10.2074925581011 4.3192661178804 -0.0345239589190001 -2.72036408043811 -1.55903832359066 -1.35585696522793 0.755975621907781 3.32060475170524 1.01797369530303 -0.155646872440819 3.890334561525 -4.34216281339953 -3.63848141317866 -3.69500837320115 -6.06605768107433 0.848285411760601 4.68885355268628 -0.0378733972278607 2.20671411343409 -1.71309505559301 -0.422653970728711 -4.43454760151879 -0.911790245155174 3.62815021554668 3.95907822242238 -1.42493213199018 -0.0209092975152112 1.20060920339448 -0.314729644690248 0.149003052409583 7.97247794667801 15.719661172581 -11.9791005776769 9.02894987874963 2.8627934031603 -4.08773619517893 7.66555274910123 -0.611953017135195
257401 0.158007959139962 -0.672149185376039 7.52935590415302 -2.64301764178193 -7.31367717408992 -0.012743060895215 -8.89810569053912 4.79400279508409 -2.38529677162387 -4.26025790796084 -1.99679388819952 -1.30089554479454 3.61383818618765 3.74755613043857 -0.922392362954951 -2.09541179273829 3.15889498800879 0.149553868668481 0.420052582964588 -3.85994649808785 -3.33652193497108 4.19769649789407 2.41211662359313 -2.12918076623779 -4.322170564349 -4.78564428121635 -4.77784048788816 -2.66183695959747 -0.360921801289658 4.14011978935298 1.60839239896476 1.5362008504747 -0.34023874495308 -0.629344152927798 -0.230977399107246 -1.73891384920594 7.72940615625977 12.1365975593467 -6.15936221276544 9.0385712621761 2.62337392767415 -4.42539396856342 6.78356433433845 -1.35202478180856
257416 -1.49937792761725 1.18372719105555 7.16512250017531 0.400822063278295 -7.6474788687074 0.72715810001733 -10.8132668446195 2.8336407464003 0.895989371176933 -3.7673282656368 1.27828864054552 -4.86771536382696 -0.267692667184637 4.50232425083005 0.833700662486951 -2.95857813060259 5.16735201284853 -4.06369621624956 -1.06924862937874 -4.95898749714013 -6.86644781986691 0.999110944585385 3.18440008479148 -2.47727594842189 1.18619015002563 -3.3507371393274 -1.67955460534523 -7.90145500177786 -3.80471564886378 5.41523356752959 4.78018355167567 -0.705350174530201 -2.22248665276225 -1.07710121533773 -3.25963149667729 -1.88015630286657 5.34944102307863 12.4698893217139 -7.99320322187905 11.931004050985 1.69268492596269 -5.29727542404787 7.25528391064374 -0.0255398332193628
257431 -0.372779627184916 -3.87525885516363 5.26791145690521 0.108258211603664 -6.44376299677384 -1.07100562827353 -11.0725397840782 1.54948795566252 -1.78182978384225 -5.48652200081751 -2.17160184398534 -4.68613111163935 2.72696478106476 4.70609945750568 0.470117645333596 0.156202967715423 3.67857269303144 -1.77765467972402 -6.54881326497557 -4.89556143965267 -5.25566661925842 0.460218186807641 3.14176023750492 -0.331505072571888 -2.11563997427038 -6.37826420867778 -0.577684257748662 -1.8777447233884 -1.38445769837995 3.24836054886385 -0.875961229203699 -2.19391816253146 -0.953850776169025 0.300433900047286 -1.27136209314545 -1.41492759301651 5.58783647875119 11.26712098256 -11.397254281253 7.97564730808483 -1.33335355599794 -4.45171389278496 3.93752349121529 -4.28763815300158
257446 3.39199876615324 -1.92732622960814 5.09412642449793 1.80677263237156 -4.72497044346737 -1.83829331239818 -11.1374214492605 5.5420864320857 0.409089539832148 -4.94512485715217 -2.69790322308803 -1.02521241109684 0.630508435762449 0.920363942479895 -1.93662992549911 0.154430779133892 3.15595855696774 -1.83252593029508 -1.96513280396843 -3.93727123130189 -9.96057203833621 0.788069533602512 5.11649060292894 0.109056129065079 0.896541659939047 -5.22846926687548 -1.51349398937815 -3.31009483786025 -0.0683762326517656 2.93111565123231 1.78914368282831 -1.92812114207124 1.63982874460788 2.48051926818765 3.96100956932136 0.527970582934438 3.06577871760156 14.1503441146097 -9.44239374228264 9.33557422039314 -0.804220949815817 -4.60972320556082 7.34223983234054 -2.12901801742333
257461 0.0334504552760549 -0.649336159570757 7.44247511295811 -2.07842656071338 -6.04216383727661 -2.86740080687402 -9.60112172622525 3.86540639673173 -1.54250129794424 -3.23750348166737 -3.41418253869448 1.97426424272668 -0.329873970877039 4.88999778744367 -1.07433905405943 4.93812868439025 4.38017750550009 -1.65559765247857 -1.40841638344524 -2.8462802985153 -3.77839124534801 1.28318996325561 -0.183601175224018 -3.9334100574648 -0.260711883859008 -2.51481156508282 -1.4174413970598 -3.21289036180202 -1.32783582707989 4.2290163570451 6.10746288447709 1.01568109961365 -2.50803781645456 3.46178131691955 1.0986641886922 -3.7630368916342 3.59166689825066 14.8736682468461 -8.92826441304147 11.6148084515474 0.487096815370557 -3.71857916837949 7.58927903214263 -4.0196301080899
257476 0.167975412736679 2.73009041479662 8.33072663072686 1.56190231331195 -8.67736010399486 3.4880926410466 -7.52827128746878 3.6909388309667 1.1542682655538 -3.85664110651483 -0.402736283196161 -1.91959324998148 3.18765311042604 6.49281102174409 -0.406574005671575 2.52212331481473 3.98962830387158 1.12343563983904 0.720122572035075 -2.34294766053986 -3.90592147939788 3.92416622310993 5.60912110898214 -1.83374372640311 1.12974753590545 -1.93381545685865 -2.00926168698688 -2.44849643608627 -0.365914024981845 5.59557612261622 3.53138968209796 1.75529520153469 0.266536850487908 2.57553743132441 0.0564880690752844 0.722282770899387 7.91895168330185 18.0546644758166 -5.45112253019444 8.97333827123252 4.06145834754909 -1.44229739972413 7.66558826729509 3.51391623517137
257491 -1.96814576593791 2.70423294443962 6.26151185991529 1.9048212774595 -5.90154940254062 -0.130967328388382 -6.90797400721632 4.63117229126656 -1.61953430885832 -4.75485529308166 -1.61747631702507 -2.573291780291 -0.086543058450927 4.99810515244323 -2.15276467658113 0.0444315443348249 2.60713277093047 -0.514586618842839 -2.64665068298343 -2.77484187703102 -5.4742955262292 1.53133762070749 5.27459822682717 -2.03564728305862 -1.00477749131792 -3.73005357185578 -1.0541751112828 0.832290731336445 -1.0038308596418 0.953776817152862 1.32042683875074 -2.59511875373521 1.57050193745708 -0.657646323433814 -3.47656723258457 -0.514982402550452 5.89759543760136 10.0981539144538 -8.33305911979419 9.34999878998782 1.92730230411219 -2.38682001638378 7.7573322898955 -0.509068728912409
257506 -2.72893994243884 -3.52788481108994 8.59806560827587 -0.290284463687985 -8.33323170781008 -3.92678203172529 -10.5304798855942 4.86772300193787 -0.978315298145765 -6.19640976598791 -0.702126834732767 -2.07605248010475 -2.51660385345875 1.70141683659869 -0.772994986514714 1.20175456219802 2.92312503883902 -6.31231128441792 -2.84638635366575 -2.41990998301487 -4.95199893703735 0.055057016385883 1.91844031169508 -1.83177877545209 -2.66094113694462 -2.80847130280107 0.601431658266888 -1.70847304888558 -2.68209729105288 3.66603745932086 3.18075978501771 -0.268404542176829 -1.50255451516918 0.496636869673309 -2.79098045699486 0.176866768610795 4.36984097451414 11.2385916645006 -7.05066224579843 8.16487772750615 -3.04822549378295 -5.7921849186955 6.40550104533233 0.382165678868384
257521 1.43332975733229 -0.946193897587815 5.82801554713419 -0.754135524137116 -4.10215191952715 -3.18857240138879 -7.76801074104293 3.51147440625185 -0.641858552615705 -0.875084606101703 -0.863508616728608 -3.54624999193992 -0.375304823305497 2.26367849513986 -1.1460815687277 0.591682746418334 5.09208288296692 -1.62867973813589 -0.655902140348429 -4.47257042940115 -6.37054395140229 -0.483677466675671 5.42946707951217 -0.786652598708861 0.598603952466129 -3.35617862304413 -2.2169730168889 -3.43007831919362 -1.07720895613873 5.87331561534645 1.01530985748753 -1.78431036163244 -2.76641264171921 -2.10623353689818 -0.493052844586031 -3.06235082627345 9.17291515662712 13.4479006055697 -7.20136486390286 7.3021815822795 0.281127155945411 -1.4482077641971 7.7228633866398 -2.06281507680219
257536 2.36129791939186 1.66064602103482 6.75044953527905 0.00248594238069821 -3.78938943189074 3.00906427693919 -9.10935352685784 5.67446703099076 1.2597922804501 -3.07667794549812 -1.13312774083399 -0.82620149594186 0.0678307453020447 5.94441814881392 -0.690096487934521 0.774273692809953 2.02956789680692 -1.06845429649505 -2.06227442578336 -2.40132417597754 -8.05991457259567 -0.952848375375773 1.81099504728304 1.13326395982119 -0.25066171727793 -5.71580002897759 -3.8866679395552 -2.6304622295436 -1.88930680982659 3.85931063418565 2.5345166305906 2.3598296398593 -0.229198164545392 -0.191964431252333 -0.335365012776648 -1.48810271360022 3.10118398175071 14.0491186910161 -9.51881228493754 10.6482341758036 -1.94161814552777 -4.24433241040253 9.50367895823636 -3.02454945895852
257551 2.64699517147402 -0.276534428387385 8.63505742437007 -0.798657877445 -6.34027441830165 -0.665766810986336 -11.7193662631222 5.51623736407316 1.70124173432305 -4.07915300530806 -1.66955260185224 2.17848511347138 1.00151748859313 3.86042269145355 0.11046328800616 3.78909951478574 1.33071547635158 -1.17584609930637 -4.97897814261828 -6.81865610230496 -4.45076582113938 1.08125558854574 0.961930756625778 -1.25169984476066 -1.92949779102441 -4.6236375089492 -2.36386668724992 0.579138320297891 -0.235419993433937 4.14197212567551 5.61250699605093 -1.65226262001173 -0.914670676238626 1.18730933062566 -1.28123234839245 -1.89522989061851 4.81696824708623 14.6256630245595 -5.38479323614295 11.0660703897079 0.286922133309629 -3.24764316081304 8.12275162073466 -1.6040932858425
257566 0.0250789684950018 -2.33916657222237 7.35274427943828 2.94970808428327 -10.9386301869872 -1.11863936467226 -6.28742028621073 5.63214457320234 -4.27258531834695 -2.25054188051277 -0.759834719003575 -1.01662471865574 -1.6631910709551 2.20333371829747 -2.19456417407404 3.43529706006623 2.33962533093489 -1.81581584368191 -2.35768851596968 -1.58090546431771 -5.57814462644014 -0.0950822382296473 3.49626920338916 -1.02846855518547 -1.61375552038714 -5.00141123818087 -1.36976978796073 -0.781114112382665 3.38192771632557 3.67674920143409 1.64847133701663 -2.31718602607544 3.45776387679131 4.65104462095131 -5.09707790428582 -2.88188406802448 3.9557835830847 14.8405376777302 -11.5907373192161 12.1975823757404 -3.88449409378313 -4.48064037431794 7.04050187508818 -4.90504807949012
257581 -3.12108807064602 -0.493736018291226 11.1436540120057 -0.356633857060423 -7.32612718333359 -1.45237697035609 -13.1994055666139 3.19975391695853 2.07790357369732 -2.15446691032854 -0.728817033329079 0.4010067597007 1.6370031915188 1.17415527804518 -0.0123575979881627 1.37181313241607 4.78406253027251 -1.23008903636101 -2.08452708591296 -2.06247755210482 -3.04100541656508 -0.692026081240773 1.10510875737099 1.79111145604679 1.90022170344163 -5.79639528425627 -1.41419505664703 -0.449576620331161 0.796958316431019 3.49743118095067 4.48812050308044 1.39604080987727 -0.903397157329264 1.10693835232649 -3.89972857163713 0.255499781989979 4.36274906867577 11.3459104659006 -5.36367297003359 12.0170305179598 0.490875832023437 -4.65650786791177 5.71530471811432 -0.427119542120588
257596 -2.62903998829773 -3.303291935574 4.59365028883248 1.79576086519428 -5.34320650394677 -2.71357485665031 -10.7983902510012 7.95494319014778 1.49288100258296 -5.08474446071706 -2.82008849095143 -2.69246915821314 -1.6250694371421 6.30069183962361 -2.02536123307984 1.78166769537156 2.31478375085545 -3.98493646127683 -3.62584916609702 -0.747229031311294 -5.41300546407975 -0.160689051936875 2.83443671652716 1.58712042982077 -0.905517411301639 -8.1480143878701 -1.80602320315657 -0.711530197610716 -0.484310590989092 2.13766519111087 -0.0891188249201238 -2.7594809834417 -2.62054363022573 0.653466306635277 -4.52298189164106 -1.10045425262952 4.33707307334971 10.7550620257648 -6.92016837312766 7.50582205340866 0.116583745838446 -0.704896212348822 9.25896870116847 -2.74824009428096
257611 1.61078665733212 0.796050139336825 9.30092677756927 0.144776175287688 -7.71029309178366 0.546926158124734 -10.6000338620428 5.21269885322647 -1.06086854281226 -4.77951365709852 1.41520735916981 1.66737541552655 -1.07756335493739 5.87380447624949 1.61308412090638 0.434325237122193 2.46871246293975 -2.86664676496457 -3.82179810834146 -2.08423317550685 -6.82063661063758 2.99636881889723 5.48529015538309 -2.90773992417223 3.41963540503502 -4.83678076271817 -0.759352230500734 0.211625799172796 -0.400180405662509 5.07567899628022 3.24576000649161 -0.346382942265951 -0.307495440188249 1.727135736957 3.1691454260279 -2.55649383983177 4.82589410878469 15.1031360866119 -8.60742726794184 13.4533424726812 -0.393719598839556 -2.19245437470834 8.98267464081713 -0.877981093057717
257626 -5.21019403228107 -1.26936362863562 7.9873988894019 -3.05497529327307 -9.79408533495705 -2.56834431194486 -11.703424910072 6.3023382806502 -2.3090777607236 -3.66661983191118 -4.56159301544221 2.3606741844938 -2.36718103224359 1.46289629464796 -2.38115180046145 2.88677481210883 -0.224360404218019 -0.863724451173287 -7.8520785288073 -5.35521189316026 -7.2246708960997 -0.958496140386493 2.55615378334629 -2.96246960988439 -2.25574504281531 -4.31534628382883 0.226806878128457 0.949831252903982 0.547482000897424 3.01811917095421 3.10435816912176 -1.3096307439384 -2.80942169695263 2.26468457443286 -4.75917258656038 -1.77644595869632 2.62450748478641 11.2678877801614 -10.3371254532554 11.2324206332007 -0.88335990817697 -4.6220013270521 4.09123628317203 -1.57348646186351
257641 -3.46548672598784 -2.09793996245716 6.08749462980039 -0.463699769190376 -7.08217201325263 -1.85414602489998 -9.38707357818132 5.66231158306213 -2.03327973659987 -4.87973276304598 0.499009533641534 -0.991121452811458 -1.95816419822111 5.52892174463346 -0.901463646461984 2.42099289322413 1.14049190599128 -3.48971684034842 -0.849053913316119 -3.22320495756117 -4.69464598034389 -0.067710161766707 1.86421935855893 -1.44660469369742 -1.38420914546038 -6.73838195665318 -2.11990643954761 -1.5249671294288 -2.54578645391181 0.931755952385727 0.00163407427720497 -1.73766772450773 -2.52197839489671 0.544933215812506 0.137232906155965 -0.430764117899949 7.62994680730006 10.961026845761 -9.64724905782086 10.7626342910197 1.06252491916699 -1.64253233508707 6.73148009828868 -2.8152726780212
257656 -1.09504015199984 -1.30221150444294 7.11627272552738 -1.24967561280514 -9.307335641239 0.108890304096844 -6.17802177028137 2.89861497755433 0.395191147513054 -5.57512607168695 -0.393690586009826 -1.10845863689723 0.937320922387626 3.85134787346934 -0.521016604191963 3.41954112155525 -2.33643569526781 -4.58313866805127 -1.66908212717048 -3.38582267713933 -2.68802093436479 1.20507179628925 3.5625917420487 0.571123827929289 0.968379275535771 -5.4898326419647 -1.35057917041606 1.88484861597485 -2.15986617710951 3.6648167076269 4.8499986849594 -0.368974479577602 -0.525019120409787 4.37522703700006 -2.82149720142085 -0.529704537240486 4.85138928194205 13.0483291113331 -6.60267983828223 5.04643625062281 0.56105755996131 -2.73220254223331 8.6300432369952 2.87589974184996
257671 -0.585054693154387 -0.770918608551507 8.64026814793517 3.36086196939021 -8.19811694626946 -1.12856257241915 -9.1815730367142 3.1646391364982 0.728878896705611 -3.77489284148174 0.877330910411461 -0.69458312655111 2.36405488421401 5.36387069848564 1.1308009235474 -1.57356783859154 2.97998380114576 -2.07781285090948 1.34193729367351 -3.42638387619138 -4.16687488783398 0.970300032308786 6.77277735682824 0.212146749846766 1.64939894004577 -1.34276327935848 2.9101620007252 -0.924408816212365 -0.45303413102716 5.9388180673813 1.97549758608887 3.05496288246843 0.35165845913617 0.67076351420082 -3.71676183530544 -1.31980263008232 7.28132846229453 14.5731448855686 -8.45194877687354 11.3825577436031 1.88629374897192 -3.31565769029643 11.7845603571358 0.730635951414451
257686 -1.51880406426083 -0.774178706321727 8.8136785203806 0.903878851675144 -7.62882603948231 -1.36258134435681 -7.78095892868873 8.0475387069362 1.54388012265533 -3.07503892687439 2.30352843651403 5.80163722366533 -1.73635489958137 2.6088650587811 -0.180170324410524 5.66196424019195 2.96467145492701 -2.86476699937141 -2.33181196855435 -0.700869958589399 -2.94273569496511 -1.15388124631576 4.70363872293381 0.335349896756123 -2.26778527603604 -0.101636305243298 3.7051158252021 2.67455870353604 1.89438482775845 3.48056749905285 4.13167001080426 -0.122030957369016 0.944789472950408 1.4607872446825 -1.23725855399872 0.750461793857872 5.48486195413393 15.308043414958 -9.08989375225634 10.2521897082623 0.945364052433316 -4.68424633160959 8.71944581960129 -1.11711708283996
257701 0.754323052639013 -1.5558932837488 5.96638955163641 0.298198785478752 -5.59210781488984 0.67043671141116 -9.62567774265616 5.4608543383098 0.865740619506628 -3.75674822144515 -1.49159241538585 1.03981308877801 2.16841034594314 3.06320662774193 0.461213893642407 4.27836692934781 3.07357588852051 0.0105382059245875 -4.18409984070621 -2.24766443193562 -2.78591491208723 -0.265642029175072 2.13485280562942 2.09702564549136 -2.64255824261182 -3.70695328524689 1.97711363844649 -3.6869988900861 2.58306614771663 4.19406906073371 2.56597386510751 0.0699935543488196 1.01072136180419 3.10470938616058 0.699553927449955 -2.77442855357767 6.39430176479344 10.1433206698266 -6.27765163912958 9.99062379259545 -0.501895985133904 -1.42542812709054 8.23928428363735 -3.37056975507189
257716 0.350173489064356 2.16986476975064 5.0537381237 0.829439947192657 -7.7311196147911 0.403320246993703 -6.65923423546687 9.48264544356025 -1.50743681560494 -3.07315540201348 -0.201304769198825 -1.92758446966648 1.39911580988278 5.60623079479646 1.73030693950142 7.16050072297463 2.4901516755893 -2.29672636489192 -1.76730242812961 -1.27845082616015 -4.01799404987712 -2.87987424411621 1.31812322536687 0.400923901366437 0.791580779776146 -4.03228180646082 1.84629024039214 1.32589153236535 3.07350404469518 2.63932720898275 3.97804445005197 -3.44962307360291 1.08416705385826 1.30674398820007 1.66844335602495 -2.32465145339929 7.67470409130745 12.4907056499151 -8.39350158800526 12.1324737887322 0.508254255228124 -2.96461551312712 6.45710845557182 -1.73941456935933
257731 -0.73156484685055 0.0320988160531867 6.27709377190299 -3.18354828774372 -7.93822562928608 -6.80527170580612 -6.59668340811401 5.33376966935069 1.31281771897157 -6.02937102718718 0.15718988052753 5.96891124211772 -1.91376969202558 1.17008828710807 -0.513319494880675 2.76463520433738 1.81012951187086 -0.895116229338137 -3.02628350824547 -3.96162573715407 -6.4746015170192 4.78724191388588 -0.191634888729782 -2.04931938742903 -2.9869645515882 -3.42280477378468 3.01188504591103 3.07951036344694 -0.514883169681764 5.70807903384399 1.61057797850461 -1.76268043161212 -2.99803171836226 4.36119762916657 -2.20348478317229 -3.963586707141 7.81832410615057 13.7365754933963 -9.37288862355703 10.408952190768 -2.019104640905 -3.60093114668754 5.45902067866913 -0.0329185664367702
257746 -0.473586802317688 0.138029926213241 6.31413526953869 -0.0563044527072554 -7.69990294479102 -3.42764937945568 -7.75286736523642 6.27406726856117 -1.78467445602211 -7.8634838942197 -1.83440439489156 2.90717321890059 -1.97398446237688 2.82770041581862 -1.53426789535065 3.82561463894247 -1.23082725926664 -3.91879277537454 -3.6945689037491 -5.41058197033862 -7.36271760693099 0.259125509325469 1.05010332305791 -0.374349121306846 -0.434743859946915 -4.38238823188662 -0.864673911457313 1.31015431972875 -0.784796210442355 2.83185813831858 0.604354715895682 -1.02395070035041 -1.61602183761374 3.25545603311886 -0.525623895555655 -1.92799323414114 3.55343054558905 13.4769424143119 -8.566853301951 5.76488659734958 1.76372531228161 -5.32441458888213 6.05837850132261 -3.31716564742093
257761 -1.26811880261424 -2.21639613286947 5.41424222069134 -3.96548929974416 -6.74541510412173 -2.81201035181174 -11.3099834683166 4.63429646783119 0.569826717932124 -7.1234476409288 -1.78943791685226 -2.24254847535092 -2.4018422531287 3.85065635002465 -3.24786334907074 -0.269521173656576 1.83456977008427 -4.86908086974347 -6.08351024164936 -5.29176103427744 -5.12826350870638 0.222134882801275 -0.511351787098627 -2.89336068373336 -2.95262721828369 -6.45124198888573 -3.53109689263474 -1.8527867173611 0.218584620365442 5.02992935832638 2.41636146695619 -1.94778000460864 -0.404008207420384 -2.52925969087093 -2.15998040930601 0.423711235959115 3.82467149461257 13.3423186030681 -10.6870481257233 8.30264077561965 -1.43660935433763 -5.69002640505601 8.1292839159616 -1.81238284049891
257776 -0.381432623012261 -4.69793520768378 7.00114322159776 2.28587870200485 -7.72380878582481 -2.27660471343821 -11.3404120956842 5.32672734073736 1.59408407133584 -1.61934314429961 -1.04902663530286 1.10307689013304 -2.67143574023238 4.74921981281669 1.39195296008029 1.46270046177772 3.91455118232774 -2.05539332798859 -1.573904524101 -1.65108876715041 -8.23437576099077 1.05359638022914 2.68583285761237 -0.246667179806936 -2.51730046642502 -7.02778877982771 0.989996215340935 2.04746991607699 0.429478490452449 3.31947208382584 2.63723983018084 0.859966398568397 -0.723410286366434 2.20786962930592 -4.22709382890441 -0.835964465063891 4.59255962193729 13.5612092816215 -6.94249858300518 11.2183552459567 3.831592375342 -4.84080614245805 7.59356186460661 -0.702749528505071
257791 -1.50960560802606 -2.08293779423336 7.7614875884798 1.23583100161729 -7.44811975803172 -1.26190666048218 -8.37780278935262 9.03682795130806 -0.465065380090723 -5.1501243991078 -1.80978623538105 1.30206798525009 -2.07382706006342 2.6513086110854 0.922836668335941 2.86553543872453 4.92472369641394 -1.39945002343963 -2.67589865120708 -2.87002293953907 -5.00884793735955 3.72428003284448 3.28300906749791 -0.549550444818351 -0.157914020771876 -4.46958265258709 3.85220552980551 1.38278738185904 4.56175895484494 0.619464830556517 5.29812788092845 -2.98281373490085 4.44345559514539 1.55286645494981 -0.523031725196396 -0.375605578960008 5.924303586972 13.0232662542605 -8.2401147194316 8.5865411209211 3.40806948641375 -5.37623916388768 6.59058256129838 -5.43866448138078
257806 -2.50597348821245 -2.93105432444682 5.94958944221765 -2.82591866465945 -9.60149269780223 -2.56965322975764 -8.96286873369059 6.65260655517135 -2.26702302001712 -4.51435375839083 -3.72390820896892 2.87390898122018 -2.43715174314471 3.52011957175486 -5.6399761948352 6.81968129430031 1.15513492684959 -6.0740431401884 -4.75681888072847 -4.38355911765338 -6.0773092262146 -0.0225051577546498 3.60268920722887 -3.09724157556598 -1.39680021054555 -5.18061767903706 0.662844572504308 1.98087409592877 2.60430989826921 1.07369435264007 0.450313003643896 -2.76737414314018 -2.45389143563054 5.69491865513667 -4.99357529235991 -1.96895306640854 3.33741974330196 11.3367563589263 -11.8084045276254 8.82390591395946 -2.28187031174776 -6.74597416940941 9.32736036198049 -4.16243289004937
257821 -1.16621766118366 -3.60028399369655 6.21021599803525 1.32349769637569 -4.88598772842495 0.0654239250598647 -10.3816555165372 4.01355326336456 0.656628490283903 -3.70805189399585 -2.67771930215794 0.497932651269946 -1.43270706216734 3.51451108540007 -0.0134203177449393 -0.392697099915948 3.72599417210687 -3.66518286265983 -1.68996166907654 -2.73169091854268 -6.96960379200792 2.80317173446999 -0.394830517783589 1.31518493459811 -2.90313471128338 -6.55318358912647 -5.02094181585737 -0.975767312147784 -0.771924298934445 3.6007077595607 1.83356830664393 -3.4039518599754 -1.66000054685778 4.78311386700877 -3.36921471880268 -2.98920461210235 4.06024870856222 13.8025869083808 -6.71509783451404 11.7357889999654 1.40738294459339 -3.1838345767435 6.40835564248741 -2.81445941316221
257836 -0.798304669492595 -2.08927012009644 6.08127089157225 -1.34766086804532 -7.32600204200098 -3.39432035239613 -10.0538595788958 4.77136868112221 0.333695746521384 -5.6151972468982 -0.73879577422804 1.09862351029757 1.48514665554596 7.02251141234699 -2.43615647495344 2.20605020692581 3.00486325608887 -2.14079915207397 -2.99700882066151 -3.5966422759732 -6.14809594989831 0.36212146685694 1.42070829988392 -2.87813892474081 -0.272901680760342 -4.23663305021259 -2.78042493079545 -0.637992100645718 -2.46713819275712 4.51324182043039 0.861128573942555 -3.79267111341364 0.770485534950724 3.62349227149007 -4.24656873092528 0.497008626152912 4.33507587996439 12.1469623626277 -10.084800527803 8.72214499232735 -2.41603011787042 -1.44280873200871 7.64463767352325 -2.54134002265645
257851 0.182781559724155 1.02413713419663 6.34218263528347 0.141038475823257 -6.27752256182078 -4.12864761355006 -10.3203095783152 4.63692346675258 -0.57392140899407 -5.48402597698667 -3.61314987080195 -4.74543618941187 -2.0932451643977 5.83925096587109 -1.92504493428022 -1.24523392181281 3.42234971092368 -5.54210095715758 -3.94551898776297 -1.44515638163684 -4.79745096745471 0.613414249362752 3.55019666622913 -0.152250305374493 1.26837625622931 -5.55699920050368 -1.91527540302758 -5.04138387515129 -3.21553048944336 9.08941875257308 0.281503838882284 -1.01460155031507 -1.76075237477768 -1.82011519117615 -2.08328674984576 0.0547660478674492 5.61613407011213 9.87921236781644 -9.79754943155188 10.3711719683926 -2.42428145887237 -3.78908275788746 10.0247523239053 -0.803819347563421
257866 0.122852709964477 -2.58504755808127 5.25995618694967 -1.49357789996823 -6.04889882198317 -0.715031249904788 -6.67741586822786 6.2142350030393 -0.681656193750847 -7.28758575170383 -1.4896643755655 -0.775993145253504 -2.41843616689534 7.68814401426614 -0.0463881074427668 0.682446387908932 0.721536135997401 -5.80801226767437 -3.39781787488134 -5.84627499166275 -7.31951814378955 2.56374519060131 3.4233427283997 -2.69458527398672 -4.19859115115495 -7.08156991659437 -2.07224495905859 -0.658859263699601 -2.75453254174308 5.81166880454328 3.40577874287149 -2.603163754457 -1.46539381175006 1.97220975425703 -4.07380456801337 0.883737885017372 4.61061084415697 10.7325837470586 -8.79039420569174 9.88696539425694 -0.030459406984603 -1.61590023828356 8.18083187854725 -0.868825933583601
257881 2.16371341712285 -1.50181526471532 5.4446039014544 -0.211969674702522 -7.35802284433339 0.0785271696737413 -13.6631221967268 3.85219365492256 -0.750367462783 -5.2424242420244 -0.428475978516215 2.20854210515885 -2.95732279933947 2.60516232472683 -1.08220111350362 0.40820572051793 0.798786891274462 -5.15061480005368 -0.99737950167939 -3.11785823007981 -4.47202030529481 -0.196304496918819 2.79091995982507 0.273514622539615 -1.64211348658098 -3.01139823829392 -0.114849072988157 -2.60915691401245 2.02392080044957 3.00701109232881 0.817996799901546 -1.4869075905543 1.08929895446841 -1.09508172628012 -3.54915420975319 -0.300030845223489 7.50479219866367 15.1689413354115 -10.9166455965224 8.14099870459211 0.884261679803832 -2.03450101940436 3.53906615824585 -2.29995377812846
257896 -1.73389211172681 -1.86074455156237 5.19298591424009 -0.324264823229559 -6.05946066193005 -0.760831771108443 -12.1758129108565 2.5853523947597 -1.36245772329437 -1.7037112751834 -2.21191058544907 -0.0118171992241877 -1.50317366145766 4.76524573235446 2.63761306456375 2.53831871880403 -0.330162433852598 -2.4043357910289 -1.77185975481456 2.28760761915297 -8.56943742680081 -0.0893747167996456 2.4479612747916 1.79916074141856 -5.00630857044321 -6.5389473079687 -0.886351734343278 0.597582416262526 2.23671168694769 5.11456705366314 -0.175755374778277 -4.92960024065724 0.138629991436065 3.61721516543529 0.566183490256754 -1.31730923869477 1.79017046020729 12.8656948558311 -9.53783880431624 7.9850774376735 3.06587707285344 -2.5449283919972 5.26660726911566 -1.20502886408865
257911 0.389766587276718 0.343804530808417 10.1016830264523 -0.622241504430437 -6.24002842829788 -1.71788197535919 -10.4295451971897 2.86039047917205 -0.349311761509891 -4.18876701715203 -2.00551542277102 -1.30539122453858 -0.969070598236571 2.57345648300537 -2.43760808381437 -0.0666929124686276 1.4637671039614 -4.5346968325425 -3.46681736277674 -3.35537853966455 -5.53393157312702 3.57262164755732 5.25548112039628 0.154832272593234 0.0439307537327507 -0.98476553950817 0.143928355471552 -0.392047345876385 -3.12959173714697 4.22276882657749 2.02183897470508 -3.20433668601477 1.04616492461975 0.519339988485815 -2.6564084025709 -1.82336131912156 5.9304310575807 13.7954100342964 -9.55920666848779 8.7701113707904 -0.416825177136154 -3.46582274181778 7.04501136044449 -1.46389313648556
257926 -0.776824106509816 -4.00290927766225 9.65399484010425 1.76828913991019 -5.72018469309617 0.469648209536835 -8.28262873648118 4.0853484341946 0.263817805557772 -2.00159599146746 0.530562742133576 0.572047085430792 0.141027970867363 1.63574750701708 -2.10653301936864 1.45342493077597 3.77248155262432 -2.88483585503943 -2.06857123260313 0.0653273387724278 -8.57764902455903 0.431462787550792 2.39259735255273 -3.22775099485836 -2.06035147405907 -0.61095229287425 -3.59443375476467 -4.26475105598989 -1.17096700712871 0.0439455800012269 3.24195632688005 3.96619124006017 -1.36633593516683 2.50364512424948 -0.537499884365378 -0.133828362342673 5.86958603871354 13.5060890381461 -6.35252933153057 8.68913030087362 0.430046199651839 -2.41585154992436 4.40246686611567 -0.133864641007946
257941 0.383636185208923 3.44627370403808 4.76848302636525 1.45179397431132 -6.49757353003974 -3.10767498656218 -8.27478370983247 2.13746816612032 2.19764599772049 -1.8603132612357 0.924231817521461 1.99089448835218 2.96337161742869 7.97016917380459 3.28058369863542 -0.832861440844768 3.82226865443537 0.223058321956876 -2.34667361866966 -0.23807784477235 -1.68505890248026 -0.775007375510472 2.78275438846123 -0.282197170707728 -1.13417136348725 -4.14417439892053 0.200060413921585 -2.05889601651163 -1.95711689387748 9.85299200413718 5.98873403981614 -0.690581587259009 2.13982104551874 1.44368928271508 -2.61813900921467 -2.21043822307063 8.84096348394424 14.251628656777 -6.28348192960065 11.8474205141566 0.519907110823396 -1.41254435044077 11.0617904885376 -0.936077447718103
257956 1.16286576415503 0.901618100586534 6.96398395798495 1.8698580579653 -3.74511197505982 -3.17039650011153 -9.86916309060343 2.30257091030503 0.62660685192392 -2.4015061779454 -0.531898895997275 1.92000468196169 -0.234774554466864 4.73071282363925 -0.213308882290006 1.38014871824228 2.14346959424736 -3.43853484604997 -0.959921305249277 1.68341325100845 -5.54508700205678 0.784833591541927 1.36038474448616 -1.04427352674946 -3.47652054885427 -7.32221159455341 0.983913116345624 -1.32933447507521 -1.64050080906373 5.3580352430796 0.758078158531001 -3.57567534383618 -1.5020954719053 0.343235671982535 -0.510960583642979 -2.74875181150764 6.76559540227757 11.8915410626076 -7.76087169829421 7.85329455065089 -0.671624760267601 -3.04633387032511 7.26497428311205 -2.06238606047755
257971 -2.18327592633669 -0.640381823316976 8.81673970214522 -0.152511267753189 -7.69660392558691 -1.69190078305274 -11.2036963126991 3.27364836762835 -0.190878482136978 -2.9039139652477 -1.14269874825839 1.01533615364677 -3.58105330986458 4.81159302406103 -1.29681306703762 -0.0887548738224251 2.34481657858649 -2.77592699615609 -3.92193568373448 -1.48211636314716 -6.00683704900531 0.04796452590532 1.19136389266999 -1.46210115330645 -4.61403261555824 -6.58744995496511 -1.63804358131963 -4.01128913045662 -3.40045372121008 5.27256467009992 2.79366995512655 -1.17775209413411 -4.53156721544555 2.63802936228478 -2.01722413128023 -2.54417888792318 3.13102783798857 11.7485440732088 -11.0690387503412 7.10222750150986 2.29521364557858 -5.29954696657344 4.08859721538573 -2.4806346286111
257986 0.150666232161205 0.480442697610782 6.18824503301282 -1.73717673479229 -4.35002904983208 1.9076804531351 -6.16589290979845 3.86228297368178 0.599742814955451 -1.52343095812976 -1.48124206406798 -0.395408546658955 1.84913540118255 2.92769404146331 2.48420965114673 1.67025692748408 3.98728227395704 -2.59239394245657 -2.14116137059061 2.23294401497408 -2.23859052694913 2.76823706467773 4.44532488528545 -1.44550781752091 0.473677440111853 -3.10261046531195 0.51494116821137 0.424327813093963 0.695682902745293 4.05328766842758 2.42174718669905 2.43404068048537 0.547219760837311 0.919434486930335 -4.51797398646813 0.215807366356413 6.04046775052498 10.877719006943 -6.00891324105724 10.8732795369587 2.52562333314674 -0.539423540638604 8.09379726710446 0.24474108790721
258001 -0.847566977345992 -1.21033016943431 9.47914229068125 1.94794216777317 -10.2428011463515 -0.702957801581436 -9.52355309115084 4.49282696534585 0.345816755765226 -4.99024786986542 -1.47775350034212 -1.48719622689081 0.018192052939128 1.73904952028479 -1.91663943925928 2.44872510063488 0.915964559011613 -3.08321219651673 -2.27916915676447 -5.50885093252216 -2.76368689100714 2.68192135109486 0.176388357497845 -2.88032495018623 -0.659518530610793 -4.39859824895826 1.37238885860867 -0.297207578121355 -2.53718668060259 5.33616856832991 3.16531016682912 0.0437171302140804 0.0652219438696297 1.42408745744355 -2.6546498043067 1.82194489637935 4.75088775521661 12.9591156907186 -7.21782612315762 8.31315195834492 1.076380255205 -6.66023545520309 5.06429698665398 -1.71625851301809
258016 0.539449080272378 1.91311733477942 6.47101764883225 -2.17402606044372 -8.25130263108834 -1.96239837571938 -7.39958510058124 3.93043662794308 0.533043143880234 -3.6564993013375 -2.19756357294728 -2.44614648052454 -4.49847976781681 5.69873438273143 1.97738886723208 0.36906868759013 3.39398804425992 -4.76899949302263 -3.2178321784066 -3.96614136068085 -8.80853104828858 -1.95443013058322 0.398669015859542 -0.479638456224869 -1.10449273349139 -5.67829211794652 -1.02292824014073 -5.21151388472946 -0.585388959215011 6.08633981802492 4.75054819871267 -3.60715608638385 -0.564568784310227 -0.0453198398183059 -2.13804511544162 -0.881674935530898 4.11591443925964 15.277599359713 -5.9966540271919 7.77295176642187 0.682024350684155 -0.460633678069236 7.55695364946165 0.862327992255599
258031 0.109450862377385 -0.801050533774485 8.16674904751863 3.85532847381654 -5.48484423656525 -1.76988565100092 -10.6735652862871 0.67114200491841 0.442361176514111 -3.64684464725516 0.688794951382886 -2.336573672879 1.66539222971143 4.03416724186506 -2.03372285644652 -1.40200584732266 3.14439284380452 -1.64947436359505 -1.27226703752252 -2.28537038451627 -1.17829699057519 -0.768813554033143 5.57601883931361 -0.87762329732914 0.426214151465391 -1.33606200364435 -0.643400545609732 -2.43133441662919 -3.77078569393948 3.34980853518304 4.66724188908595 -0.248571184547278 -0.816206414543191 -4.07101764950715 -0.42430730958135 -1.5840059548324 7.13906092320097 16.1923294012301 -3.97915105169811 12.023297025048 0.00386450106425218 -2.82565123666779 5.48120905744188 -3.95200697615988
258046 1.50351937082816 -2.84535297975518 4.51342511675869 5.777516740022 -6.73713018806199 0.604544893784465 -9.5030382593527 -0.0866235698499469 1.44895926588271 -6.57771306306851 -6.57719542958627 -1.50666919442725 0.963953478643966 5.80007171716539 1.06877093014443 -0.631445436067669 2.84055811042299 -2.15877309576288 -2.37617131475368 -2.56104672664899 -5.51185266301468 1.48488521208651 2.47813199898044 -0.180324056981857 -2.22580608215229 -7.32351471064627 -3.8591259067111 -5.24433520132347 -2.85586273390547 3.16575192815111 1.1582981592426 5.14910332642095 2.77327680955549 -1.18381097729695 -2.11165213775944 -0.0563987738281464 5.09175036322286 16.6818872976343 -7.40700519175181 9.84735219337387 -2.13918602930397 -4.69856311375586 8.36673635319428 -1.07468107609904
258061 -1.96354438405184 -0.679010392309402 5.5335229582446 -1.41453914812784 -7.73115651629529 -1.00415724193145 -7.98783516656827 -0.766217714653545 -1.87658151634212 -5.5159841927505 -0.246611927789597 -1.40938930153391 -3.83295382492096 1.51037823454235 0.604698510452051 -0.95643269038949 3.39612909900281 -5.57813366309134 -1.67429835336282 -2.58999757244371 -6.95519154906402 4.68527337969119 3.0225540188346 -2.3576123178646 -3.0123221116874 -4.07363969668011 -10.8937192652675 -5.51452391259557 -3.83226367352418 3.49574955345624 -0.0484542201370532 -0.357932433900594 -0.938662849295995 -1.15722012854856 -1.73496931091607 -2.0837086947194 3.051712444278 14.6575117962058 -5.53698415458432 11.7812125512423 1.8783388848781 -6.98434027073392 6.58692297528808 1.45008828427715
258076 2.85438917788294 -0.214195322497182 6.15937346605647 1.23248139452984 -5.73237765658645 -0.316108184014935 -8.98839735583401 3.10008368913492 1.49646826791705 -0.986664664925387 -0.515282473461424 -8.48180016042441 -1.94949567448986 7.34704118169102 2.01608783183709 -3.15977823034451 3.76829857360561 -1.64964479878792 -1.88118396373707 -2.73613113389721 -3.38253023077468 -1.66308762129858 2.17409466531236 0.38709521473581 0.473988616226374 -6.4717905736183 -3.32072823216356 -4.27312138387154 -5.15071884084414 3.88618909711402 5.71672375592135 -0.730560921722498 1.4212525650251 -1.81117810547318 -0.901031185188895 3.35355491126122 6.87938701026725 14.9919663404644 -6.42086085540966 12.3118116103078 -0.765254959587093 -0.863112737729766 10.1904828131828 -0.243122812477261
258091 0.40551459122474 -3.13519571697265 9.29059595708221 -2.44324452285746 -6.21820888695204 -0.337000828959807 -7.49896752220202 3.09284331733781 0.332781548030798 -5.37739467539827 2.6610116022656 -1.03281845020675 0.414590291468284 1.94450574866771 -0.997857914377921 -0.43556511004438 1.02040942107996 -3.25215796932796 -1.78364622574697 -4.75008465959952 -5.05279815569745 2.65687446077449 1.04041951243614 -1.63464499900633 -3.58746695471491 -4.0707182307908 2.44021951297593 -2.8263220295634 -0.884380661199887 4.01158356999257 1.78939307826668 0.247966534116329 -0.243257704738392 4.99762694342961 -3.33063462247478 -3.63037087117318 7.0212112407848 10.9866104276066 -7.41361062484775 8.08398383698309 1.91224577168777 -6.03611101946381 7.47429177450023 -1.74025084132672
258106 -0.223928139006294 1.29783584563551 7.03796685660385 1.80965114940526 -6.10103126222057 -1.51146967844394 -8.59567413965061 3.29319626559057 1.60436558355776 -3.53742799920251 -0.738382517870651 -0.906171636974559 -0.0932733028194482 6.07607411429193 0.721553661530031 1.44603537368971 4.30531880433715 -3.46409740605734 -1.43444648251756 -0.493833646863442 -4.03452386781982 1.3247333976343 2.96796827399625 0.713567825940871 -1.3546974036847 -1.40853523549864 -0.304238336330791 -2.11394745773704 -1.04639973885206 3.21679201984021 1.10444167399973 -2.05216764610242 1.03290878548399 3.118574354022 -0.174410745528012 -0.699126409136356 6.46207900969238 13.6252985951339 -7.80462726311048 9.27647172271559 1.97095288672223 -3.53081717449195 7.18073034729714 -0.875712129541327
258121 -1.7283330613847 -4.25712336070054 3.97735210981363 -3.00212930150579 -9.29348490635945 -1.8438516650236 -12.8436054747139 4.53488157388187 2.28185514221572 -7.26601753924753 -7.1348844516039 -1.16187161719547 -1.84006873756042 4.97947549003413 0.306376280606462 3.00482913111904 -0.557292287960349 -6.10047796798388 -3.98408935617655 -3.96472309534071 -7.01777646676811 -2.03815655842794 2.06944230820156 -4.98532190301251 -1.43389992084323 -3.59274109375633 -2.50375610933831 -2.14591839997539 -3.60497534809428 4.19538952982592 -0.241950378683436 2.27079392865478 0.335403924556074 -3.32412033788829 -0.990202165637061 -2.79393864855609 4.94084765548811 10.0288951267272 -7.94338878465861 10.8897391605352 -2.51766208661989 -5.90971033290297 5.48721316795242 -0.200632981118556
258136 3.47133372182189 -2.04103237980145 7.33234943918894 -0.512503275191484 -7.34366537200645 -1.92471540240733 -7.73263004260624 4.90526251285334 1.15115793750074 -5.72384878594041 2.87071168973752 -0.934607556774364 1.98852180269317 5.62224746693564 1.99642176658963 -0.866976941632488 3.16628982554423 -0.937397549189806 -2.7952770258629 -2.33334083339001 -4.06396887642125 3.72423175244332 2.20303734341673 -0.452282801920981 -2.07160539460289 -3.81402994854401 -2.47547121434046 -4.62444625449199 -7.77285340093901 2.52187113852913 2.50774661229855 -1.62563180962385 2.23731974720291 0.781397494327096 -1.41200316339852 -0.874128680715248 3.25574407750522 13.8085192804994 -6.27820796927632 13.9414831166336 -0.960759665389719 -4.28932570941252 9.97441748598328 -2.26198980881478
258151 1.14848091325119 -3.03473136565559 7.5110441224465 0.778627690984621 -5.89490245173926 0.112668289563717 -7.5696045343542 4.1065596992586 -0.793248552451941 -4.69862229252007 -0.600291183728961 -0.717636323552175 0.264330271187944 5.28884971338205 -0.274138874351044 3.24676462363951 4.878094190685 0.186844339072879 -1.07488966064852 -1.9900192084186 -4.33187593034121 -0.26120521855281 4.80526748617782 0.249824082078361 0.604699712424107 -5.76724584253549 1.33655520189089 -2.45955583024689 -2.96982167523587 2.3389011295864 4.06415380595157 -1.25681857199589 2.78754428889917 1.92626386450127 -1.7306997776911 -2.35181263952028 7.19371092403632 11.1039509590139 -6.41327459829511 12.7652885354012 -0.891660862481145 -2.12753252861272 7.63594740370683 -1.72862777637206
258166 0.560784019928445 3.75710168413411 5.69514404420305 -1.44955239278312 -5.8623332906136 1.28103737889328 -10.8627493780961 3.78165615840986 -2.58309889833487 -6.25890585277472 1.33954201589655 -1.67275318817573 -1.50988894471179 6.79792684601322 0.412212948769606 -0.518095195164262 3.28725544286283 -2.37301554897687 -2.17061593951209 -2.18173030061811 -7.85656371406576 0.857817004247535 2.99870782545367 -0.206649597971431 -0.462519131437251 -3.2284937953453 0.353088688462461 -0.646154707117905 -4.19788058240302 3.24372205086818 0.683935095487218 -2.49972563783922 3.4352412846935 1.93571885501858 0.233595829256308 -0.285561995678956 4.92688461216046 13.5524887885684 -12.0628619762178 10.6803581936504 -1.21643594862744 -6.20480927029148 8.57144855708585 1.08397579874477
258181 -0.366637230914583 -0.266326319670387 10.4257439056139 0.955813894482439 -4.35996899322369 -1.80176587076837 -10.9078788906121 7.2000032023949 1.72408394060362 -1.47208766495414 -1.47455403693469 1.949068949344 -0.143849674419085 4.23535162353563 -1.73217590981736 4.27266538029079 2.46629780334446 -2.97291804445323 -0.620492223073692 0.0829387173725302 -5.14030302137697 2.89041719705157 0.351281293169234 -3.4025952537568 0.426531124107868 -1.83475836638001 0.413216113725311 -0.425332709544975 -0.28906517068101 6.7269981729045 3.8495683204706 -2.50634044092245 -2.50435140352652 1.57489605424633 -0.729651210992189 -2.35984578863863 7.85702115352692 15.2062982398291 -3.62686434651048 10.5524287529042 0.291047484563093 -1.96385859120814 6.94293218589169 -0.0796837412038007
258196 -0.981967405770684 -1.44588459862248 6.44466287449515 -0.290640096837561 -5.74653739003117 -3.64938318978982 -10.2464414744711 6.95462236306555 0.129764167489739 -4.05166606795515 -1.63467149761217 2.27746439489588 -3.63140267554143 4.41180618276026 -1.87236321069309 0.290089958257373 1.81474251063054 -5.68376614596684 -2.94757421720591 -1.59113255312977 -8.2054097161388 0.659677714854596 2.29999003093971 -3.38974651893989 -0.714615645411804 -1.46565241830332 -1.45997419554572 -1.60755461100694 1.88899323752107 3.73744438258863 -0.509912029693825 -1.39825044074887 1.59279399183563 2.17489965748709 -2.07967203512904 -3.0540857092876 6.84484231268993 12.0333613723575 -10.2018627301603 8.56187642414185 -0.203264099633447 -2.30840227416886 8.82374255368754 -1.35943064915718
258211 1.15760546628062 1.06353512674616 6.91899610125064 0.926931274707171 -7.09415864115976 -0.651207097919686 -7.44179087136325 5.77443910197133 0.944787249044764 -4.52430948583262 -1.37602600911879 1.03189615892827 0.910766485009201 4.0499009468969 2.27224404342261 0.786705328797747 2.45510035692844 -1.43984666570057 -0.728934320137702 -1.50369356892238 -7.26381328902681 1.661224747602 3.23227691201993 -1.27493091050448 -2.99389669057533 -4.3747915101107 -0.13471555906105 0.262442765289717 2.32190866642402 3.75365372848071 0.145964218826279 -1.51133876609996 1.38113012282272 2.36460444786947 -2.33904018348314 -2.58785024339248 4.77530792183967 14.0415917632958 -6.18963139334484 8.05785477231102 -1.31586425879375 -4.14864616484293 8.38463123847378 -3.1151495890115
258226 -0.79586219216829 -1.01353337144134 4.14012903783361 -0.298161893995935 -7.2682001984226 -1.19131520488475 -11.418049498368 -0.2121042384119 -2.55980094655142 -7.99393562489818 -1.21496389537835 -2.34205709417335 1.77939130285693 3.33975081428205 -0.0889237604316395 2.36350868200805 3.32092576252496 -2.29884195170255 -1.95014999381061 -2.93790535689252 -9.0192411072102 5.86586768919422 2.4636503380378 -1.22955957797798 -2.53676622205631 -6.34108758039076 -4.43008195458519 -2.16334363384604 -1.16099403999551 3.02079928181967 4.35628985014443 -0.532788935428392 0.0819212491741479 2.14940437223958 -4.59375728133196 -0.441374190092289 7.40853653761187 13.1002837903692 -7.06782455145945 8.30794976367567 -0.888349589701578 -4.54584864937629 3.61948961352787 -3.2858370186755
258241 -2.13627811725006 -0.70692903095692 4.09995531303795 -1.24237223950518 -7.60028537870774 -0.245374280903289 -9.41699462639289 2.52571643693338 -2.59670777125606 -3.29865255484938 -5.74002657898861 0.136458213038883 -4.08254412005512 2.33238045369737 -1.49372856440792 -0.357837507886052 0.974782954289138 -3.27818411341838 -1.40359458403284 -2.12299327637772 -4.85058008701094 0.767686236898013 0.711022916015155 -4.72022416380349 -1.82350096638654 -5.74660474509283 -1.24621573157765 1.71643974657638 -0.610509233324998 2.79033127489364 1.59717350821241 -4.00939945609478 -1.63845217126013 0.188505869634383 -2.43821634162854 -5.260985814461 5.65619089904193 13.1702175731915 -3.73404218596146 8.48449360079347 1.28034304203401 -3.58716053438026 5.51656045030013 -1.20797891839882
258256 -1.12929866340362 0.458230075530003 5.49867021798296 4.1898889121286 -9.48449652347737 -3.83063152938817 -8.99955186197154 4.42166918353233 0.593250782554912 -0.447316749081232 -1.46256655888674 -0.156885184699729 -0.0703951444409691 4.8527211814011 3.56596492750097 2.76791060894226 -3.03387642143459 -3.94764052779384 2.14474675296882 -1.5450742948953 -1.31126321698744 2.7472093563827 2.02854614763508 -2.28295610898657 -1.42850896146927 -5.13970195705749 2.23476000232442 1.65189630318537 2.04484262360156 5.74827851975922 1.76566616611024 1.07238894608054 0.390616197885448 3.96268818144862 -2.58428567812648 -2.07109327854328 6.11982507980223 12.580378217538 -7.09367953489363 10.7333880859657 1.12106036965981 -3.8668951304542 7.35591506356115 2.08409490949006
258271 0.3119264064024 -0.265380031657051 7.82491142329515 3.23149023087789 -7.22119015621318 1.1498252509724 -7.76340786147088 5.3030722808641 -3.61730578109521 -4.38969024283429 -0.80332710520902 2.20316709229591 -0.971181020868463 0.18623481302008 -0.949029450094184 1.95445117128364 1.01744116552957 -5.04219610246583 -5.60339215693234 -0.806101681131809 -8.69256732605239 0.30354214015896 2.97491644619599 -0.837420023438782 -1.83363827870741 -4.47087234330695 -0.144797456764496 0.684342922706588 -0.292797613822125 1.76784104783296 0.751212691132493 0.545761309658074 -2.95374589474838 2.79791190514905 -0.0117580390504362 -1.31118576978797 2.76073867838538 14.2219433488211 -9.18835730926635 7.92708247031454 2.11744836241851 -8.75123617262741 6.41346726749809 -2.17559443613883
258286 -0.1436749235053 1.27306203186759 5.88735680633196 0.459080305340808 -6.32587893525697 -0.45864446888917 -8.56972460331337 6.20209455206248 0.434408412979331 -3.54215228977917 -4.53442533958429 0.675143061680539 -2.92990734200924 -0.0830298280603703 -0.434974846752637 5.264828996829 1.66319261084551 -5.82867326580019 -2.94681402044997 -5.00220609764505 -8.19715123141959 -1.55646798637126 4.91215002710299 -2.7127690354531 -0.715692325929977 -7.50302270893495 -2.57339090161982 -0.529387246159693 -1.15692858621022 3.38769586496175 5.72471159620401 -2.7323269748362 -3.20453648486457 1.93331324237395 -3.91869500782969 -2.7203453837462 6.49102721125013 12.4193759754136 -7.72281291861441 7.14337769101678 1.09494908496935 -1.3794301920849 10.0581896801147 -2.47159219170722
258301 -0.154568978196967 -1.54535212029658 7.5446330212476 -1.56862814058065 -5.53129200544817 -0.955782755346365 -9.20664469844174 3.1522347366523 0.622519040453097 -0.449488462758177 0.543793931511074 -0.489191333234556 1.62406535985828 3.17026406382207 -0.149672075628505 2.3381926322146 4.101983909028 -2.68158852077133 -1.8313408463892 -1.86077644758057 -5.84271241881731 2.81659468281907 3.2926307009407 -2.1583579447459 -0.419136671817287 -3.30854720979758 -2.11839595797536 -3.97932035170133 0.450135581940068 3.83129399187975 5.48786294229165 -0.697350593310593 2.43777576783368 -4.07102481044841 -2.36443951218693 -1.35098529052677 4.18401606535214 10.6489497649646 -8.1445653641967 8.85158810420205 0.790870599569846 -1.31690127242481 3.36708341482699 -3.64934964706325
258316 4.62793626013213 1.74275484739104 11.1806321940514 0.227137802949233 -6.34273513434805 2.87177827973498 -5.81549184104765 6.16196200795656 3.02491905055781 -3.88104175534535 0.316001733768882 0.617839345306736 3.90412136827523 9.4865523582865 0.623365270211726 3.71651303051937 2.47191487393352 -1.62993067509914 0.728487713467014 2.23633515138464 0.854059339664696 3.67155443367904 2.82151041136137 3.78302966622776 0.389890815264847 -2.28806338996105 -0.134078927319726 -1.9718564371005 0.225852818983856 6.94926209883693 2.37496596432388 2.05208300723801 0.71449447709361 0.754418591311629 -1.93303402391277 0.471197949536216 5.44097180011022 16.5170179948287 -7.17742532564155 12.4615900568163 2.50428173546037 -1.0220762095475 9.16894583520344 1.92223847091647
258331 -2.02112790313834 1.13573563399399 8.75449541836645 -1.13392771263458 -5.92422207244615 -0.513351612791012 -10.5626019788109 3.62846757012493 -3.41021248873698 -7.40085806795443 -1.01693144169739 -0.69500996111298 -2.76438681591591 4.10180864522178 0.0563941423058532 -1.66016575794284 5.16096568086615 -2.09166850269059 -3.68154736105166 -5.31928559102113 -6.37356332329974 0.488777197312577 2.27971686227527 -1.94519134416336 -3.07844192855824 -7.26124675199887 0.522202364199799 1.5801446167544 1.93786686709296 2.91215882988604 4.42051301271065 -1.18706843815183 1.07023995576936 0.299390229250605 -2.3826556960086 -2.30411851101266 7.99156341583333 18.4071155503675 -7.81698922848052 8.16766642424007 1.17263481188015 -1.50269395660754 6.65071987532338 -4.31678840841028
258346 1.34180881188758 0.557966600544402 6.09071409956929 4.51233024591657 -7.48498703203552 -3.00544512730396 -9.89083261743327 4.03831303201644 -3.01129434011488 -3.07562993154015 -0.024088702478354 1.42311367606486 -0.355531518138907 6.74017634846375 0.424679155892651 1.92106986210397 -1.04179183333698 -4.20200328493567 -0.169206609225298 -0.393420792068391 -5.54943310695775 1.40036519381191 3.66523729951602 -1.55033245587676 -2.48770179659444 -1.26275219022344 -2.0639841545749 -3.63016464580133 2.16625111206907 2.54251762808589 2.00502083999403 -0.495913182527994 0.386922417230033 -1.12000045995505 -0.147054632409611 -1.16440046316297 7.09765534434437 10.7239800529103 -6.96573570395827 10.7513866756703 -2.41404675481516 -4.92343209156896 5.85077821959455 -0.42565443248513
258361 -0.465027691507075 -1.54550590033567 5.56142587345566 -0.844038850420837 -8.75666476127819 -2.49312729131023 -9.45308716833657 3.9918542646156 -2.11049834839894 -1.9497982538554 -0.384930927384822 0.796446979068554 -2.34607371401034 3.23336634433998 -0.807955486064232 1.08352192700235 3.59881406417163 -3.24908287181453 -3.82122476793937 -3.76672814256666 -6.55425696710916 -3.15748396233947 2.13314648717277 -0.370301113322519 -5.18673999314501 -4.09948159088038 -1.60393911171136 -3.43234074763623 -5.46366257025282 2.74727551981629 -2.02026068612456 0.233442094028899 -2.74212334904641 2.43282801829323 -4.7292741183327 -0.470566431988944 4.82323733373239 12.7969146460976 -8.52030512072503 8.76406817174821 1.07382619384458 -2.06263303973076 4.40778438381013 -1.72339620820057
258376 -2.38968275658252 -2.50337878408491 7.92604679885799 1.29529462923845 -8.50144479064681 -1.26431322765306 -4.01641884996474 2.92605714361621 -0.760486967075347 0.0695571254509542 -3.31683708703564 -0.39668352062038 -1.06214391275507 3.78585449350006 0.0240880059955483 1.51947015760421 2.16236332602349 -3.77526972891458 -2.69155068107716 -3.59170913088637 -1.80322668100932 -1.00330178132235 2.2939383909788 -1.4578801814282 -2.22171146032112 -2.52577544708409 -3.0550450659581 -1.72468444005825 -1.36691933833247 6.17442935082735 0.70978543802436 -0.640203942775692 -0.230053237254072 -0.000652593068134255 -2.05945747912065 -1.17755539814177 3.77012423048171 12.7377535723175 -7.542047405737 10.2191946959352 -1.17364085720112 -3.16403454996291 6.32087060172725 -4.20945513691891
258391 -2.93964876090782 -1.95090446521428 4.31313040286321 -0.111719380950589 -6.7655445619686 1.42022827760149 -9.036476473527 2.44922568239406 0.0316586533501033 -4.64946202206524 -4.36607630910215 -0.597873866112868 0.424367169292425 2.67243439704656 -1.00296683238013 0.308801538325987 -0.243788327691669 -2.73826825483138 -3.57852372477299 -3.5471097775852 -2.9818201796375 0.448783217911377 3.99747831672294 -3.11378932234767 -0.810016847943288 -5.35439126435848 -5.5048573690525 -7.58465246178132 -4.60045700505916 7.13649947544768 1.53953453685837 1.98652517967367 -0.416642770584524 0.332499334922806 -4.05163663061279 -1.64283093343273 7.33394617542939 12.7378666178096 -10.8998968492106 11.3213071612593 0.232518344364985 -2.63117472471529 7.78506178703281 -0.990429198051455
258406 -4.28593484641578 0.350089215483845 6.64900001896878 0.5837601500548 -9.00472540043943 -1.38894067291619 -9.21217487275514 0.826743098091678 -2.48880021422871 -3.31195062133781 -5.04721913545294 -4.62160782537432 -0.637966149897836 1.19885798968069 0.675865537980298 -0.559450622333217 0.743931028078731 -7.0171909120293 -4.59073876887856 -2.30824848709179 -6.92733877006854 2.85125034079415 5.00150871259098 -2.38449016200269 -1.69182998304765 -4.37446562152542 -1.05264487403464 -5.2954383250745 -1.50913783981862 3.66761671299025 -1.75742798779797 -0.59004282891362 -1.83971550522875 -0.739885826987924 -3.39492343229306 -0.108448868013864 6.56213013829028 15.8821121704358 -9.51900794608649 9.71234902445078 -0.48234698440101 -3.55036356407208 6.25682488994215 -2.72097562596961
258421 -2.07069091462991 0.0605740728012336 6.46095262832374 1.58232838338513 -6.76023486973588 -0.700169145976253 -9.77520205494597 2.16632178574079 -0.937980982557971 -6.71357144074168 -2.54153826263325 -3.00871495458457 -2.44842213084253 1.29492902503222 1.02173220538733 -3.04480974547118 4.93790908716689 -0.171685783592753 -2.97718632240281 -3.68556936114029 -6.28569135258525 2.06239031155127 5.23542511756557 -1.47286146263929 -2.83096119918228 -5.83265844690308 -3.01981702361294 -4.16920366287488 -3.17174728672147 2.68488544111251 6.57194366494615 -0.293275835041217 -2.48647449486294 1.38874380381987 -2.85241787376444 -0.605963493433686 4.68869566715464 10.0127431752774 -10.3172810586971 11.1199246088386 1.8310010529508 -4.69715183548625 5.48478323568902 -3.14215339047201
258436 1.10516214914554 -2.62302126931831 5.09656018266948 2.04770156799316 -8.44377026485995 -2.3162895564591 -9.10897376442083 4.77429803516974 -3.89231188341014 -4.17087111156204 -1.0504579836223 2.09020059646896 -0.0279509864356007 1.86742165198335 -2.07610022993817 2.47721541951472 2.14377977821967 -0.730210072622161 -2.42157668111674 -0.71280875371296 -5.39694449746456 0.747321798732591 0.498052163316967 -0.826277125909329 -3.05775048199172 -5.11908726868949 4.02814109428248 0.18381348314847 0.373659037595765 4.76096192506544 2.2666057339018 -3.98735794929428 0.452407484067236 3.720064926692 -1.07307390765172 -1.07649132684977 6.18319446803051 10.5757930476118 -7.90495895590495 11.4497937821809 0.0573005918561655 -7.94793769853438 6.01177041559753 -0.884231716925764
258451 -3.28976650195469 -2.07302056769972 8.89797442540168 1.87609514851481 -6.97743408526356 -2.20023399818596 -10.8743515553436 2.20600065346686 -1.79848872643766 -1.34979923169385 -0.816030411202611 -0.219640555076701 0.261630786787789 4.55439630159775 0.421748718262016 1.20577961268457 3.65781985241519 -1.70726455460669 -2.80685025445242 -2.88417057258662 -2.99044026717093 3.09404414931866 1.99114936099268 -4.82978239151292 -1.28787277722696 -3.64039277876987 -2.86183078841394 -3.86347887667796 0.0705887030252936 2.8155607695483 -0.12740490942468 -2.28289664228828 -1.03109383153109 1.98964904637025 -6.33757873171394 -4.29319469339133 3.74799016213101 10.3014635460939 -10.3635672467342 7.81895493863269 -0.465200613822427 -6.32150670797513 5.26598360551547 -2.11365161187929
258466 -0.538024607152896 0.155442937958762 8.92216226955803 1.03809523433191 -6.72361697849721 -0.146704466449542 -6.8200045677754 2.13508504720254 1.96666726878769 -3.63083371519201 -3.39756047906489 -1.94273194311441 0.876572465059724 4.25071619225557 -0.519622671171818 0.23790030150929 2.7625419974385 -1.05029869197782 -0.538882044342984 -1.83715574572328 -2.85694481927159 -0.558991783228404 2.80805361676334 -3.03642857098997 0.347065130249849 -4.7066865017027 -3.3500873583533 -2.43014586061895 -3.31210154053702 4.12278513930888 4.44892404747221 -0.544853876702752 1.35668765438463 0.494202658399507 -2.90346826054166 -0.25156418411334 5.19175933607052 14.3139722388134 -7.75395168685099 11.3482456606303 -0.822942116042303 -2.6322376142001 8.22114456092619 1.88206842139512
258481 -3.07836523149658 0.380955007479914 6.72946907714583 -4.30117152443398 -8.06574612302395 -3.28271501555574 -11.1760852273457 2.78917920923593 -1.81842128737214 -2.26690002793653 1.9598856624269 -1.89513872516564 -1.43492023115717 4.68678513580837 -1.97732911630133 -1.30189331709594 1.32525162434669 -3.35871421660459 -0.556784691798808 -3.51182495325425 -4.21605385404979 3.16714121309143 3.20619886196198 0.821990610563382 -0.701989694201997 -7.02042524338532 -6.18408369492122 -2.54770424930178 -3.65302145127301 3.40022547204788 3.0346310230684 -3.83962310691983 -0.654669102463346 -0.654167386180219 -5.01182497640501 -0.586153964408486 6.08801110210542 12.996200869332 -7.35096116420375 7.89107070030457 -2.32482560652898 -7.16831980333806 5.18549274922561 -4.53904076438128
258496 -1.71111784468885 -3.64752274452202 1.69025206408545 -1.0124348121561 -9.0053826834479 -2.9946036934591 -12.5981614619131 0.0704011893774232 -1.78556574830379 -5.98374258915884 -1.70244336500457 -0.903302819040512 -5.79992789129409 3.32015510244207 -3.76389136286829 -0.9382553177827 2.13086832820532 -2.94129120231306 -4.50571823503515 -5.43644889914861 -8.70820762918158 1.17567646025139 2.9761777649529 -5.18483182550758 -4.06897934922063 -4.10978397134172 -3.21779793659369 -6.14150616941061 -2.48509965117303 3.90790038547467 1.42609447052919 -5.03622117399575 -1.43406752414531 -2.11346644736817 -4.93487744960935 -2.40772726015207 3.38299374843968 11.5014600265127 -9.56177398365334 7.24669827283397 0.325189753634337 -2.68417834246595 7.11556883755418 -5.68585237398714
258511 1.64272252383991 -0.398877905525533 7.46531401567667 2.19839173205562 -6.49180321320779 -2.81159247594608 -8.66819827970898 -0.753199877721604 -0.0858904009347945 -0.466593474914999 -1.43180507827836 -5.84882924853131 3.69912257225858 5.15069911851526 1.80224725081494 -3.91515399618265 2.91352653105575 -1.80797220435706 -1.61675307306384 -0.486140886567112 -3.17560471555609 3.73140364937954 5.80535275104801 0.353160738128102 -1.67820309967474 -5.1480235709125 -3.11591679621879 -6.9479253580247 -3.85999010747639 4.4660568488332 1.89008723335657 0.695093986046194 0.862576012151745 -3.01666485852605 -0.20416476660214 1.48317123856513 7.39580830702738 10.3206629317648 -4.06317258017993 10.0265952409627 -0.821581509339079 -1.22247389634835 9.88040481639911 2.65189821567222
258526 1.09084071244241 0.200863400394968 5.81267573296498 0.916027166439166 -5.09921898022227 -3.46823414251528 -8.52731013781089 3.86520593559546 3.31183731911253 -2.85144934312894 -0.507714563249067 -0.919807871610722 -3.70671156652216 5.40369442013282 0.548653891332314 -0.931976041461579 2.24832486023943 -0.762063811193951 -2.32170624812246 -3.69224542937475 -6.09786979341222 -2.1295942020949 2.251889837614 -3.83445148819057 -2.25441347950654 -5.46122812927888 -3.69785309625383 -1.56905839410761 -5.31492932281955 6.6319490948734 3.58141786683468 -0.107469318002332 -1.19146786779049 0.310664033683168 -2.61086372372905 -1.80411387161894 7.24266507004426 9.2322381730657 -6.71835456952285 12.5476376213 2.39622276440877 -5.99011268338259 8.63122167307004 -2.45151983220221
258541 -3.84942053648822 0.110301305255952 7.28487431820234 2.44376327477672 -5.35088687255161 -0.795300151672365 -8.38833007144157 5.83322553325515 -0.400198459853117 -6.75815902468636 -2.62714892536891 1.75794690377985 -4.75529502792468 3.34069266826804 0.583939802850677 4.90863798737154 1.28650534251567 -2.06096568213776 -1.0301454729326 -1.4233981132827 -5.88203432637885 1.72942700262113 2.33962317847904 -1.33598453923042 0.943845695159018 -2.3823130712153 2.88847629169788 0.69614806312617 1.20203515931729 1.53394918372813 1.62072333863877 -0.843100868862092 -0.44374765644884 5.55486499087014 -2.86636519256413 -1.70829674331913 5.31259654840035 10.1772271995728 -7.12187670592125 6.94645519949052 1.46462617314472 -1.90637231874808 5.391471309769 -2.77184588227744
258556 2.45847883547165 -1.00911010298204 6.44770015424058 0.404835527116544 -9.58982756262523 -3.74249844425509 -8.16549760511299 5.42512932425882 1.60158569947425 -3.82318022065334 0.219971732830854 2.06862385901402 -1.04146867428883 3.68185531021865 -1.76203517062108 -0.359483182255486 -1.14520983067528 -5.42316482275946 -2.32665910821855 -2.87570110937434 -4.82764341569696 -1.64397921980652 0.833950300427316 -2.47159348142906 2.57232408890101 -4.02744509446135 1.99796512266369 -1.65117597741197 1.80621406993917 2.82202308930719 6.35882161578098 -3.35240120077969 0.41460999167287 2.32026004983826 -3.37149134194416 -0.224126011186344 7.71962080551917 10.7995425163698 -6.90220757056042 9.30536845765552 4.22229404524359 -4.06582990596997 5.8628805936645 0.150805071732658
258571 1.60873556318533 -0.459153941467079 9.30893953698062 -1.31741082147371 -7.24593599799515 -0.00176160701370723 -8.1473476592491 8.57688157307064 6.48911524101241 -3.60237304487201 1.31997269608459 2.92787209317118 3.02337802293848 3.8953346421266 -2.99713988324773 3.64524431624032 2.89973501718478 -3.31749174712978 -3.59744396219712 -2.60297950048366 -6.50571584694217 -0.362974090614362 4.223222956012 0.315326730939951 0.15110033380273 0.082372474203904 0.452743279176485 1.05511589857933 0.966015797798872 5.22358171223298 2.67614523916843 0.244849791638772 1.95518853030774 5.15894745923582 -1.03904575657079 -3.73642082446394 8.34448130549307 17.1067931059539 -4.24584740441659 13.5388993124481 -0.702586282544232 -0.448155717981375 5.63054688782857 0.196065494342553
258586 -1.59918830562435 -0.1022697854497 5.86258876223873 0.3079802327315 -7.9428953717538 -3.48812370430025 -8.93977578526328 3.5401241787736 1.23688747064261 -6.41801847058255 -2.87437578529154 -1.67881825527729 -1.00319737518978 0.890438685912128 -0.851377502026207 -2.89350882404564 -0.704022789512472 -4.09034953704131 -3.82871438090111 -4.59869064400264 -6.23296140589865 -0.271324665892143 3.3082107456341 -0.561253995551566 0.906148521292836 -5.71470257340343 -5.5100676199144 -1.0838087231186 -2.73181097620782 1.22875206286071 -0.904302346681025 -2.8779535581035 -4.23447749122438 3.19809432890607 -3.49813849520924 -2.67077229796705 5.97336193394665 12.5002716025763 -10.7287823037263 7.43140424912182 0.345435699856957 -3.96737431335496 6.2109894954744 -2.09854187047367
258601 -1.89429599965875 -5.90235744673229 4.82388635339567 1.05698370931692 -8.69285647205247 -2.79312447199263 -11.522357327038 1.45270054198683 0.998030795496274 -3.1876960607936 -0.388517578719133 -2.21674628045879 -0.167514114242328 4.25685755719863 0.589769908050689 0.170928211230094 2.27354870163826 -3.15521739572286 -4.87200064286752 -3.64246166530289 -5.86533239497428 -0.362829167797582 2.37767160231464 0.0695905912785484 -2.1807715251395 -4.74017183895708 -1.72339844609459 -2.6225988828934 -3.51252822782442 0.821129923491071 0.259614458373317 -2.09512208132184 -3.13330736668624 -1.01804796835599 -2.3138798847533 0.918942568108015 4.05954325715074 11.9048089898836 -9.38803999440563 8.76818250838807 -1.59030485073164 -3.12385012244238 7.50524838239192 -3.3602633692054
258616 1.49837464133195 -1.24013919471064 5.74374461552641 1.03242294851633 -7.88749845810603 -0.543271877078637 -9.54465972796336 4.53603329146305 -0.901937042071386 -3.08023979910312 -1.31452082190229 -1.14458666274786 0.0299033449605319 5.09687373578454 0.308964427328757 0.0841908989135158 2.61399846049259 -3.88397594669313 -3.58423945357017 -4.8537480691002 -3.22125807643047 2.21147570740239 3.53748085531593 0.346548855796722 1.03325999202195 -3.87032506921677 -0.314860694620625 -2.6696000477322 0.134123578544417 5.079780184448 4.24209641241524 -1.01199825736443 2.51096536349635 0.136574228260313 -2.72733380662495 0.553872553782124 5.77953227739828 13.8436237873168 -7.32251556078602 10.3494259687295 2.28935052068698 -2.34484566665702 7.25824612547579 -3.05740018069304
258631 -3.17589096758061 0.738981089738053 5.93327433617119 -2.54711026390979 -6.6798599529184 -1.30318616955751 -8.81304853677791 4.19568666482933 0.477162279551035 -1.81316786730569 -4.71795623881365 -0.023222358635828 -0.901114769427457 4.42972511109876 -1.77099307545578 1.60785489655552 0.584056050313335 -5.9343599076887 -1.76821432785565 -5.95344719340693 -6.040244873379 -0.597227981827631 0.156465530753025 0.893400947675829 1.72862762596332 -3.29245463905257 -2.37654299239508 1.78856322553442 -3.96523942582925 5.05882546453644 1.91340655592879 -1.78523584681512 -2.23151015557876 1.58001945492016 -4.54038993270704 -3.70143802503849 2.803828292241 14.330245102372 -8.40506923500728 7.98500724193611 1.35011199314121 -3.92593167875769 3.30498841124565 -2.37672949436326
258646 -0.00398109941875296 -2.82048864244289 8.36741832657488 -0.416784995174067 -5.08885777171508 -0.394454794842566 -9.23269857069369 2.95548258521336 -2.52882973183256 -3.39419016784852 -1.98893791028648 -1.73433198056155 -2.85182743631013 3.32712505270063 0.155786062275944 0.800134916611854 2.15827415120068 -4.09720683740935 -2.85495178310727 -2.72484354891766 -2.23906994186208 -0.299265144696411 5.10672245232026 -2.2040498715651 1.60244330795905 -2.9617769061026 -1.45012870423518 -3.43342995105657 -3.73943065444773 3.82637115815648 2.18820838266192 -5.26511928811884 2.31800749814139 1.30507670210054 -3.37573223574441 -2.36876615490056 3.73031883893661 12.5948492204525 -5.04820725585201 7.86727676845417 1.2439875771778 -6.56620491072112 7.00901486810471 0.453098250266369
258661 0.824289297161427 0.720594341860879 7.28291816257844 3.6300355051003 -5.8660715697818 -2.28185562027596 -10.5745431003173 8.97876583676762 -0.226277763756595 -4.11363147696123 -2.35040136772647 0.759325693418812 -0.202788119737499 5.0684580527314 -1.6141143063601 5.84806319035521 0.881541273690517 -4.38381542490195 -1.79463548524304 -5.28800264092846 -4.41196047940774 -0.376045271712908 3.30946121979621 -1.06187612191041 0.179575293038882 -6.47188890490358 1.60758661238432 1.72274676008053 3.38489882577988 4.67490765020995 1.98408084717386 -1.74616685923882 -0.397743668321917 3.76619068644034 -2.06352090894321 0.333040379235251 3.0784279784808 15.713863242211 -6.62246650171759 11.2374175391151 1.07115590574802 -5.32593707888457 11.7028941401781 -0.368191966629908
258676 -1.66668847650903 -2.21884824186227 4.91459757251344 0.927362897672874 -10.5455182854996 -2.64631010789063 -9.59063825405456 2.50821266058375 -1.7542379410605 -3.36963408751483 -3.57496573995935 -1.08476772905946 -2.15361765096553 2.25227176747853 -1.7309920590785 1.26824043928282 3.89544693612063 -5.79003570784639 -4.70818698711615 -2.63625848263574 -6.84071846469859 -0.702985832073573 2.11840423856132 -1.90131359169196 -3.22943841900054 -6.60015419047941 0.464387536396517 -4.49972015741596 -1.47539035308363 3.39869265782687 0.351339059600442 -0.950947506262898 0.338895271942254 1.77427518431282 -0.955481435303517 -2.42543465697199 7.39830947566885 10.2930120085161 -10.2699254361505 8.37683366369827 0.397736925028404 -4.89495730552043 6.19092459643666 -1.79054715710369
258691 -2.27944480176177 -1.91596306902439 3.34215211737565 -1.83629198237541 -6.98842445784729 -1.46458591267294 -8.91151360111741 4.1422344047188 1.32489235736142 -6.52860012681837 0.105501883526536 2.43252341399655 -0.0125115618468089 6.67094243583045 1.47353773656944 -1.17977513991271 2.09638493385266 -5.15083058708539 -1.88730415751363 -6.73422490783685 -7.50203476361166 -2.40620608242606 4.42801611835466 1.55552009822714 -0.794725969020642 -6.5100191756123 -3.07223677511693 -2.55891869278062 -1.10407693152622 3.986148649764 1.40634845151195 1.30327529027867 0.39172120532952 0.0656981751135089 -3.39709268777256 -0.629654332373336 3.88434419292402 12.173435563866 -5.02502494855048 8.24987611830098 0.517575354349896 -2.26260564636474 6.54475572134802 -1.95005900862796
258706 -1.82789090719264 2.82419963570158 9.37408003442858 0.760284791862568 -6.38728112552413 -4.12936749056804 -11.2537691510068 4.58074915983694 1.94056543511041 -4.77677226494013 -0.375082961518354 -1.37184371748644 -1.93676208010592 6.88156242414262 -0.33686350649265 -2.02534942179123 0.746263727458485 -1.79288112606195 -0.406738500990173 -3.27176623871759 -4.60215283534618 -0.103839616642187 2.31423031806365 1.38871341494517 -0.969831116783077 -6.80539207197863 -2.79287210175978 -2.96627709622802 -2.21367017526269 3.45879183148713 2.66338819779162 -2.35879213047029 1.5747502109987 1.58363887886957 -4.00748329219526 -1.68338965701077 6.37822990174255 13.0074372544263 -9.0202610417703 8.11253434156361 -0.444064794373958 -5.20719168241127 9.01051461140542 -4.2931783683104
258721 -2.03229374171171 0.101116732542938 4.93026226692779 1.0203931233571 -9.26019930653651 -5.44922304380644 -9.85705784094063 2.56020988496234 -0.390603925877189 -3.66441399252593 -3.18411462566542 -1.57177294288414 -1.97108441492725 5.13865542302438 -0.805791183216255 -1.06584803521003 3.90233096267893 -3.57674317051118 -3.35891978677392 0.0192358780914317 -7.3173742705954 -1.35160164722521 2.55057352784256 -0.41467703782119 0.306153154792221 -3.77804998483564 -5.44394599247625 -4.87734189755377 -4.1061701786158 2.0442214883067 1.51958205681486 -2.87260265468085 -2.11564215596718 1.56233076287667 -2.50829505329012 0.568534915608055 2.7300788541376 12.6216619915696 -10.1070128153436 8.95648560872401 1.04111870252773 -3.48689038697573 3.40825450598647 -1.44732129246729
258736 -0.762626972784877 2.55965225515768 5.05572267385925 1.29810365375206 -7.92534958753302 -0.172724847384924 -9.85655590933485 0.755928433067341 -0.435347932913602 -1.73339193340016 -2.11981398041817 -3.04274245166837 -1.54877797594138 1.81461727823979 -1.83752083553715 -2.83092800705921 0.252617535050413 -3.88766128499902 1.60854584048356 -1.370193570562 -4.15538879331162 2.36572679396349 2.28052507973001 -4.30098083240555 -0.514881653227046 -2.97945415947427 -4.04079907010915 -2.8490499788011 -3.33191538916471 1.06580416226984 3.21147209616467 1.11053012624069 -1.93518917093863 -1.32564206939943 -3.04736473977323 -0.690827143699793 6.08462163821921 12.2998769668385 -9.34799801411467 9.44076990714715 -0.544622768444336 -3.89489856470066 8.79967124667082 -2.29417998429063
258751 0.394138429789304 -2.65457146836272 4.91686303571316 -2.07622655486965 -6.81144220021173 -3.62899319586468 -12.8330430308681 5.23138234355217 -1.543557788912 -3.95982094798183 -3.6628120707606 -2.35698164027338 1.0417269680894 2.98830712278368 -1.46833043129045 1.6833654998426 0.365953949004003 -6.50267274131283 -4.85993193889115 -5.00822690738971 -6.68628153176821 1.59886764882747 -0.260376965750568 -2.48174731127948 -1.87829795033608 -5.62949937706602 -2.02161308466787 -1.57145186021503 -1.97411238403718 3.92105917599373 0.699751443174014 -2.79359076116091 -0.178085013938535 3.43826262819974 -5.2489938098837 -1.89243236139669 1.62380176593578 11.9306850019299 -11.422948622509 9.32568832956684 3.18847089977483 -3.68531322697465 4.48590472434066 -2.31016985897172
258766 1.7670022019742 0.737351083370607 9.43387474846744 -2.04465738541151 -5.4818262565829 -0.524613919410105 -7.06416278119769 3.95444338427055 0.643934451984393 -5.10704495443705 -2.28774616647809 -2.58405831154164 -1.83328669140938 5.0905620929758 3.74184454880093 -1.66938618860208 2.85551358630963 -2.90640192267706 -3.40185511634942 -2.13476328828837 -4.50130640421146 -4.98037026622387 2.17989225191552 0.598194428953476 0.580834443042841 -3.95227291353501 -2.96853130676546 -0.00243617701120158 -6.11670698012619 5.63461587291971 2.56835296214047 -1.25843315099097 -0.0836087379123619 0.739000222017437 -2.16283794838138 0.102479043673268 4.15964427733193 11.729062049641 -10.1841225087143 7.51624145871089 0.296434514952319 -3.1519467131543 6.03994178106511 0.925245548953095
258781 0.6401609781686 -0.999808136491334 6.50688849388057 -0.141663681703447 -8.68527870574188 0.169814828606972 -11.1403912026364 5.99991846943678 -0.546419242619381 -5.67622596541299 -2.19153404517542 0.854643823994278 -0.388584246567151 5.07520215910027 0.825178437624424 3.70186695551265 1.57486831288639 -1.38686582060217 -3.34087144999173 -1.36763595315561 -5.35433107768132 0.361380092057104 -0.129381942826325 -2.35433216309104 0.885857398205622 -5.63656545856973 0.372563338938911 -3.16471058216163 0.420674952884983 4.56306811689079 2.77593230505435 0.792968462208142 -0.075401816267597 2.75838923721431 -1.86795956927531 -1.39435269952171 6.33946090981548 13.4044262398368 -9.599914990623 11.027329692207 2.60402235951032 -6.61257175832509 6.12023254183536 -2.26066095711311
258796 3.72504436142416 -0.525960660208835 6.96870133100056 -0.403424001171714 -7.95728994715631 0.170185859111427 -9.63277600102414 6.42696959459275 -0.366076693171802 -6.12488704872198 1.22149222607835 0.733169625241032 -1.23110576464736 5.57784149591016 -1.08362181060555 3.03496248278646 2.55578711964942 -5.33430696368177 1.89220884302722 -3.37144772967471 -5.17304231088763 1.82415088056208 5.16735728157602 -0.588498292671094 -3.06769294952611 -3.23468975420782 0.221452877449043 -0.965045474840713 -0.409956162359677 3.61963863219609 3.87736887832969 -2.34999941165395 0.556838028299052 1.30744822863707 0.49297147704752 0.712178212295923 9.16474620219844 13.9035865256507 -6.84590612245336 10.9140756470736 -0.612614861169409 -3.62900283951525 6.1442227342739 -0.858415250003566
258811 0.289976506699427 0.274765541392657 10.0817580641478 -0.153144633151431 -8.3705769511301 -1.15010739116755 -4.90584876039769 6.67946905870539 0.140075711112699 -2.90057035190368 1.76828733472136 0.293353049506447 -2.71223014077566 4.7739711417849 1.43681254743772 2.20081028499763 4.60927904214663 -1.44140335938811 -0.379540663496412 -2.71487739652559 -2.9193205839642 4.18073068611804 5.31892617965994 -1.53175939659536 2.57338523725218 0.4838232412445 -2.03850865830661 0.204153919755114 -4.23256990928138 5.3211471591931 4.12988040923693 -0.344178657369872 1.40834304631576 2.65272874218808 -1.99910846311994 -1.51998340113636 6.68199938649846 15.9592994943507 -6.01455731730563 10.5490228998987 0.341985019859281 -4.15730775412353 9.24541736020949 -2.3614468703943
258826 0.779699532340051 0.831672657330231 6.95406479383764 2.51676049436629 -5.90944017439174 0.499185681999523 -8.51626424441497 1.64729526138569 0.44442811876149 -6.44158736822212 -0.417320090682646 2.34318109068783 0.740444837887309 4.37702217479824 -0.386811979981953 2.78691257842215 1.1888238781192 -2.78293167937008 -3.21648979591329 1.24095615417771 -1.51174366689379 0.279392035986397 0.387258114004809 -1.85650957357753 0.571814550163895 -3.78859303262043 -0.987032532805955 -0.28338682638757 -0.214976355276542 2.53764715547183 3.33662825531839 2.87853012500662 -0.787426256211583 2.34186491850378 -4.49229812092575 -2.9523734021438 7.87321287914285 14.2002044842857 -7.12182682222324 9.82709088016867 -0.102312037629081 -3.18423890781708 6.34680848251917 -4.10681479658933
258841 -1.58221270489177 2.12630763507835 5.6923978741203 -1.42076701158913 -8.44099578857192 -1.02934453341844 -9.48144801769155 7.56904449000195 -1.41242217348465 -7.41330399889166 -3.686062347808 4.58950957294171 -0.904148636181174 2.73748885135483 -1.10983313044425 6.78743085364433 1.10119198116065 -3.34057438227883 -3.59884590137617 -3.06310822980243 -7.69432838778433 -0.995404001133817 1.43875916406031 -0.175272483476149 -1.73068009461893 -2.45651615931746 1.93741105980117 1.38552925945664 1.33817603092674 2.49422121724492 4.02875530090194 -1.4798285970807 0.281268173806015 6.18386746847443 -4.91254812850857 -1.41977195890196 4.8657781131249 14.0082148623185 -11.4919190004769 6.00849891176462 -0.925898237371274 -4.96425028925003 6.1484289377861 -0.456181209757157
258856 -1.82638036484079 -0.229656369053446 5.75050622224788 -0.390423064308901 -6.77101641715103 -2.69924819852453 -11.4864312479802 7.59766558738397 -3.34820304921328 -3.84549651506173 -1.68580160365703 2.03924950935187 1.23933605797365 4.16726699020049 4.70831161673774 6.90096109342839 3.79045812100994 -2.14081062347748 -1.54062499101887 -2.76012673203249 -6.63733390937487 1.29823420318469 1.36795882129338 -1.53818917649217 0.116168134507596 -3.17770154552824 1.9439212648565 0.750155466222437 1.11453925257855 2.22280978593673 1.30575900796041 -1.75264625608754 -1.52846725779395 7.2587523819085 -0.263219021288367 1.83956410787379 4.85879697685324 13.5553551545548 -7.79482981679944 9.1625766662177 -2.21147930577806 -5.29500262741415 2.68776327865794 -4.82382882077229
258871 0.319908003744339 0.624976801537299 9.04328833719029 0.242938297593473 -5.96082032939667 -0.502773536257325 -8.34826290671097 4.19800773281653 0.55371905201367 -6.25182779143589 -0.985262794209453 0.46832694866772 0.917663574334686 4.51135278230652 -2.33896018014813 2.12908414068179 3.03983326986528 -2.44721181402188 -1.65042746545883 -3.57835715955278 -8.30825788044123 0.320492657749094 3.10967148732018 -1.51159660370704 -1.45303344235786 -1.96159503498869 -1.28634440999305 -0.411841341555909 0.0688799402433948 1.76865980212235 1.16706740018535 -0.530045219996208 -1.32542417090481 1.14044002217404 -2.60094019209364 -1.6029061348388 2.43579416837446 11.350206190924 -7.14863778397008 14.3047394102683 3.25167297959106 -4.19806505903361 9.80742143765009 -3.85683324890089
258886 1.29062850487476 1.18552534390288 5.75920529825943 0.88541357195584 -5.66856558785023 -1.53833883440215 -6.74490543854619 4.07434825935946 -1.62674033256253 -8.08543725782677 -0.968653958462892 0.223228961991084 -2.66246213850265 2.95873051906465 -0.113013810437176 1.87835875065711 1.27826297444563 -0.795417465089034 -1.97238307456369 -3.43327471409864 -6.95491173957716 -0.231520179279326 4.80589641575166 -0.302306320430706 -1.25083501604332 -4.81734053710431 -2.46212681456499 -3.60982674898346 -0.350565954194637 3.65028428028822 1.78917780690165 -0.847084102748587 -0.237603979122166 1.91682043262842 -3.10450246218341 -1.52604116445421 6.03521118781686 15.637245717275 -7.85000791222405 8.47614209277905 0.348198708345195 -5.59578030332707 3.04263499621874 0.959955316874649
258901 1.05712719809469 1.00281003952459 9.18580374413738 1.26548491681756 -8.50025999116609 -0.789941384454631 -9.02154437892615 3.50077640580845 0.621609812691006 -2.4854622700372 -1.61100247044414 2.35222252349021 3.49984140679866 4.55654348069912 -0.585875213850498 3.3688501753345 4.30669549863053 -0.737091393353512 -0.859452883535597 -0.842986398251111 -5.80800420156034 4.05311069257422 1.8503608975489 2.52461298821902 0.338268225237922 -4.02171011453539 -0.473234715278244 -0.24790801903841 -1.39990162748555 0.300503066292698 5.12208857934096 -4.016946064119 1.74271028142387 1.96183474770035 -0.632944846061346 -0.25294472755554 6.86953663003214 14.9917529197565 -8.77425992086998 8.75581816068585 -1.02958095467793 -1.65373515310464 6.29073565091685 1.40747002555923
258916 0.331746274251576 -0.565937077125 6.27955808151769 -1.09345213347834 -8.87824611584453 -2.58932639009043 -9.17277875274245 2.03716400420757 -1.24766180247567 -5.16494575212425 -3.24922212401791 -2.38359393942485 -0.481346191511583 2.14785335238976 -2.03241310342637 -1.82959245606879 2.19799742415646 -2.86463790280542 -2.07519965445739 -1.15864138113911 -3.48301518538201 2.76275845666538 4.20750420136056 -2.27601232907407 -3.04927167484679 -7.21399026496777 -0.725748825434748 -1.84531205352543 -2.13322685122616 2.85572435435983 2.75892163826372 -4.78731486683789 -0.800421999977368 -2.40198097763767 -1.32698538012672 -0.803239269962295 5.5623440923277 13.7109372264516 -5.33410201725588 10.9965078636004 1.67214608196337 -4.455427129662 4.68941917367027 0.482957594891262
258931 -0.657535066140776 1.31930217719575 7.33790239597224 -0.731735279430991 -7.7678148665004 -2.91355003862252 -11.2480159352439 2.33607774824459 1.49649439480607 -6.4209841494166 -1.46256634016909 -3.75842780025349 -4.37943135835371 1.51153636224618 -3.35926832310032 -0.945258954176344 -0.862196327638427 -3.85258297716066 -4.4199345382148 -0.405960973783066 -5.65885178204436 0.703748306678655 2.92900847958726 -2.20200235605597 1.25424040126407 -4.36912962963641 -4.87530644077779 -4.18142838185823 -5.36138648046351 4.20483574044153 0.431989486940534 -2.08658667908781 -0.0455995430847136 -3.3816107896451 -1.19935573333163 -3.82870521437236 4.74002886003604 8.59318881225971 -9.38956963525819 9.82663513118095 0.185665387667137 -3.46764948297728 5.32059643234515 -3.51088575297096
258946 1.53081365540537 0.69922047295591 9.75518158431593 0.0987657467320839 -7.30157068635565 -3.56782251193821 -9.30889249850224 2.39688250468422 0.212584005329867 -2.71760757614581 -3.35610120873626 -0.0686414238137846 -2.21993123647016 3.97170481060837 2.1800075291571 2.90821863248909 0.0422558891406326 -2.54620147919941 -2.97470651326607 -3.03305499651043 -2.04746107050716 3.14621014955824 0.0259289791401169 -0.334641721230894 -2.81361452646863 -3.60648233920269 -0.386915047510583 -1.67198911297066 1.16378131262577 4.50452752351879 3.79714240424997 -1.16711978642875 0.33199105247021 1.4287053511666 -1.11408843054827 0.943859895362388 4.70683075365047 13.5936347992123 -7.47976655309012 13.7022237488057 0.26989543591337 -3.17121569566276 8.29752574864438 -3.57644075114609
258961 -1.06491853143509 0.237232171517552 10.3399153820927 -1.7423125327759 -8.19021177484376 -1.618381093376 -7.82920447729669 4.46325491579521 -3.57014119855351 -2.22151696697697 -1.18388774142118 2.89237412770121 0.319554403082435 3.90214946312425 2.0079598169501 0.598386115356626 5.08005488152891 -5.59046837442285 0.454564832872428 -2.66815977837571 -5.05622107784451 2.59764679779923 4.13785173564376 -1.20251254333991 -0.86971688929198 -4.7634385509991 -0.494418298684776 -2.59259089228491 -0.41461539310787 6.23062681173929 4.56042103746972 -0.125744376844166 -0.00800151630484933 2.40514265222022 -3.30557008105968 -0.669180085261329 6.914631384893 12.7549260351777 -7.9980557373893 9.31529331342677 -0.487972699516234 -3.56998666611743 5.58124050592031 -2.3303711305963
258976 0.399082935853134 -1.6344773428311 11.1777254456196 -0.334876685304218 -7.95505346268786 -1.40460399240269 -10.4201860014278 3.36878075060239 2.27673781094419 -1.21787944118422 -1.9476069641757 -1.69707218855646 0.153202795035862 5.85443127442159 -0.550207807013494 2.97990073767598 3.9184241029994 -4.26120591570622 0.822933835032062 -0.747014430138701 -5.9101727054195 0.156355160877682 1.61387184248483 -1.49782777439681 -0.435207969464739 -1.93156058104425 -0.676997292401245 0.113427207715642 1.59100003535217 4.07448220395927 1.20186532372989 -2.62083526189207 1.54814169919034 0.40382045607019 -0.424327673075578 -1.51314245365478 6.83957298170043 15.9226144041525 -9.36438941217062 10.152323930393 -0.217737063184096 -7.15008029177009 9.52323458403906 -0.738690263464329
258991 0.65972312787179 -1.14774612284692 7.86811811892437 -0.230555428954748 -6.99248917658629 -2.07657577023501 -12.5345821782165 7.85821781688459 -2.03610810151128 -4.94165399749456 0.44712883923495 2.97708615981934 0.414716530218689 3.80324752889062 3.34395000599285 0.182488648704585 1.71444437060803 -2.15129695211192 -0.870761999516036 -0.583038060436274 -5.95402731981316 -0.766368864853326 5.32346874283474 0.564189153827208 -2.20797742332988 -1.94370452869306 0.900179477554372 2.26215250698816 -0.209544213209039 4.84027722769078 0.582675580942233 -0.231029373519748 -0.517323046106295 5.28439419012729 -4.42167034752256 0.164557244370142 7.82175380179118 15.905435466709 -9.86959027084816 8.31489550137448 0.524409267567139 -1.52397460040233 6.5093502907663 -2.19817574668707
259006 -0.252189088568384 1.3341055318406 10.5168132117133 1.31871215430803 -7.27837662997948 2.70564568618254 -8.24014867661552 3.31881446367098 2.48007336370089 -3.05459379403079 -1.49439111303836 -3.58740678346816 4.07190918051849 4.58740222425864 -0.725393237371881 -0.333818602930164 3.9698376451725 -0.543723567182341 -0.666474476627533 -2.40000751920566 -3.85000994738733 0.943997640175067 2.72650779683072 -1.63286458165172 0.425046072993828 -3.40436673179684 -4.72718563440789 -5.14353478173013 -4.95872479373546 5.40846608159704 1.53023088899016 0.0885595918746802 -0.825913259822819 1.14939650734824 -0.831154979270948 -3.75891870320535 5.60223314930883 16.4180145539786 -9.92866450578238 9.57570889792381 0.995218544259328 -4.07510402267366 11.2356055715658 -1.06227489275599
259021 -2.27066157458282 0.372418575143185 10.755926810195 -1.68955772900718 -5.76966457716817 -1.68896032110108 -11.9222807672205 2.01564333926497 -2.49049918196394 -4.23064551525621 0.530652004105088 0.383699818043705 -2.37965958602716 7.52163018839907 -1.52624949957364 0.486802164612645 3.24342667174793 -4.38898249858338 -2.32036231994511 -2.06248349875251 -7.69727902198411 3.04550775393968 2.71024867955884 -1.59400917411576 -0.788869372285046 -3.53786286563786 -2.97159774533794 -3.91358346758332 -1.74133397762708 4.49072201669264 4.94359953211193 -2.89549220682405 -3.00282005906761 0.0991492071060904 -0.363755443790895 -0.733252157705153 5.09025282910121 11.5475680639765 -5.83948817714756 10.9734399636269 1.04414231901468 -8.39253423629686 7.85672994192807 -3.41905932350875
259036 1.15786764163988 1.22035981330758 6.59781786339045 -1.06438365633048 -4.52142513704128 -1.18458273768418 -5.2525092505191 3.75607292097712 2.03517702104276 -5.33840827402597 1.52016750969746 -2.07744295760528 -1.04951640159185 5.81551258835216 4.2441366428903 -1.55383358820515 1.31804008336593 0.870226853548471 4.28954780166629 -2.98159369568227 -5.8136309322577 2.40183521339781 3.20792706218817 -3.36546882847779 2.08408107748468 -1.72354902194339 -0.944722875016794 -0.66021478765185 -2.87800501314437 5.19585421804188 4.4758058602231 -1.15448362947223 0.489384104263678 0.787896081678411 0.0915578049331736 1.35918887420899 8.01552302256169 15.0540016369734 -7.02296993458301 11.7493784748716 1.20532771122275 -1.45964852263066 6.2383174862576 -0.914790164482615
259051 -2.37406227380757 0.37024517877097 10.1117464089144 1.47249256506752 -6.17322810002942 -3.71305422906583 -8.27990697617147 7.2380737956003 0.590181341677669 -5.73900379181245 -1.63471239584004 3.83566737625766 -3.99218329641454 2.77379571266898 -3.0981007482076 4.4187396398433 3.4600253475102 -0.745213053044048 -4.23426079540392 -5.63956953112781 -5.30367692561602 1.36260252649407 1.96546580504089 -2.47695385385563 -0.718873828520162 -3.86600270666927 -2.86821141988145 0.299274101387187 2.16765751976616 0.492456581163773 -0.0240604063319236 -2.16594450556976 1.51295411432243 3.27277326412969 -1.04899534678314 -2.22036029592836 6.27180876082671 10.2902467080034 -8.68088836354043 10.1813642091 0.891141969555084 -3.60735927013726 6.74307685299642 -4.95107447344058
259066 -0.295966534454093 -1.82611988313952 9.47606580124689 1.82731271400266 -8.95167506622026 0.645820743317302 -10.3888440336876 6.70591482318978 0.553045487215623 -3.45121817278841 -0.0417108386899183 2.24036055788599 2.61002836461476 2.53494057309621 -1.65627336942081 2.75576330411474 1.25063262016659 -4.70794674037131 -1.18129853911564 -0.406017294250612 -3.61721207472129 0.592091631745249 0.703288882877499 -1.74964591650057 -0.994106139705101 -4.84765472275929 -0.124063554385853 -1.98148224815377 3.23117715162652 4.18636011263574 1.48687587218675 0.0311024849902206 -1.48216200001538 5.64918523319683 -3.05078013373627 0.311999678774279 5.15152983791104 12.8295596719906 -9.02099767419159 7.76912310313489 -1.54001258668517 -3.86692052463454 6.06042813765925 0.42196090256398
259081 1.12855120793582 -1.78597277764124 4.47813586751629 1.31125989706191 -3.95583298853915 -2.36398853941375 -12.0941236401522 1.54163810273274 2.05850525657698 -1.64227192329956 2.90878015064421 0.827014060376232 0.487879820854704 5.65273260145268 -0.839323393776622 -0.887990949227658 2.93192559471783 0.0532506101749926 0.661977297736728 -2.58626579677491 -5.67007912165357 -0.502774380256663 4.69327129730256 1.2327684133471 -0.715159089495562 -4.32340329710834 -3.03322919611748 -5.25005184411524 -2.74245438516603 3.47171572855555 2.47738293597376 -1.21192852214172 -0.997101760772115 0.314100186464066 -2.3346314694192 0.0496364810805636 6.37193504627014 14.2926265639937 -10.3350384551391 13.092934198271 1.15681219336408 -3.68841110904567 10.2389413961092 -0.135414951397281
259096 2.24533803592505 1.78061651741894 9.97480769629447 1.40122201379382 -6.48537980345529 -1.42608113014553 -8.04279282984787 1.61811361806278 0.49310385564795 -1.48791044369647 1.11904305985098 -1.56564876000883 -1.5891088681624 4.41326326478178 1.26967649854328 1.14939985550986 2.94229815134973 -3.68150161582039 -1.87297538666102 -3.04339386860691 -3.79942396887023 0.909882926273324 4.00529184485266 -3.55227452481641 -0.846544483461322 -4.85804052965395 -2.1549637869678 -3.60258496789938 -2.65977493082293 4.6333700754664 1.47423655751822 1.13985491310054 3.41714897452876 -1.34388083585463 -3.20017729858025 0.845744592329688 6.36478358780764 12.717946035457 -6.61694755647815 10.0935197918519 -1.32481608485729 -1.69839971470205 9.41103366242072 -2.94151179678628
259111 -3.43819746735926 -0.943662507383684 6.0144940636515 0.474626431270814 -9.028820029986 -1.5313358165652 -12.2723597045684 0.354590427155241 0.714504443314512 -6.22201898545505 -2.17051681732764 -3.69772175485846 -0.715794146786556 2.00792640126559 -1.33698278851577 -0.0307927778640619 -0.454611693260848 -5.96395451280129 -4.01024718795214 -2.692463449993 -10.1406987567503 2.15333950853961 1.35536035727896 -4.70036430456773 -1.80394474813861 -5.36934821973682 -5.73197374672286 -0.892867773530226 -2.22312631281221 4.8381924540878 1.28481485293983 -2.23284062846089 -5.70610814712745 1.325759170919 -4.22362273081518 -0.584063157087398 3.05369177586952 13.0353275217937 -14.1324404998809 6.54095626149852 -2.35064328983464 -5.82507666646602 5.37376889246295 -3.44878422187815
259126 -5.11566554991217 -2.99975986812396 7.6296492586531 0.495082302472767 -3.28526165526079 -1.43816403817102 -6.77506803226431 3.59786895040718 1.39445683587417 -4.85375249933132 -4.06046726807875 -1.60389531806952 -1.27734617945733 2.81936639931894 -1.50360400807163 1.9791623790326 1.14498115959945 -6.43498669564202 -3.78844816922564 -3.38487632959117 -0.846165201920035 0.775813600088153 6.91079664598952 -0.688032923778632 -3.01480846188553 -3.24997327013262 0.683946318861879 -4.71175777876637 -0.54317516350662 3.51381116885185 3.32507640726033 -1.94043718472104 2.53569762686932 0.222160040338592 -2.18698608756704 -3.03334612145055 1.59736020718628 10.4772011220916 -4.85547027924824 10.2255178161833 -0.99717485400579 -6.29787014978627 5.61165479611245 -1.29645545528871
259141 -1.2764964142905 -0.187899113934411 4.72180565441105 0.732080369258955 -8.65389379264687 -0.0531159288669969 -8.3889508283848 6.70712281455693 -1.60466867432105 -1.31148637479705 -4.3820032646199 3.32655201055467 0.148701394060787 2.06197772092042 -0.0766171779149472 3.89686194256782 1.69913679604274 -2.39685598869502 -2.22157127111007 -2.33772050850165 -3.66254362576455 0.0421145817070757 1.89412076915232 -2.93063475800453 0.0416358732849702 -4.78730141278516 0.339219977167067 0.862314857466508 1.43614541371671 5.57406676628745 -0.0438280551376351 -3.15876683826558 -2.82534259061038 8.47863500295137 -1.34790697829565 -3.52081992767642 5.78076984082028 14.8660327770728 -7.51668049597421 8.49660433600351 -0.774491874959378 -3.49931858813221 5.18780552698902 -1.73620632741203
259156 -0.259382344084161 -2.76238519594496 5.26129302108906 -1.06551486213526 -10.9756380606394 -4.45082746076227 -12.7757177905768 4.54198954409073 2.1967032769721 -3.17057513363779 -2.71814494913404 -0.825480557016917 -1.45300357422717 4.63770029137274 -2.1882562017602 0.234459279371036 1.79061146475418 -1.92939235244936 -5.64143745251287 -1.99014254745445 -7.1419132927174 -2.26752851913591 3.0707201284155 -4.37608629675826 -1.65545538921132 -7.43866895667555 -0.714945908580307 -1.91721207643134 -2.85958879683839 3.82160246952939 1.14269458387756 -3.53516170670604 -2.61376807569381 0.192451311968107 -4.3752847471021 -0.896306534337786 1.29374072137839 13.7678217572622 -9.08362216355476 8.4777516689603 -3.37621425185166 -2.8321302573808 6.6546938115172 -1.52801808320709
259171 -1.72816310698432 -0.909060341051808 6.94415332371423 0.176243478272904 -7.73271713138908 -2.31254971194829 -10.657542351269 2.14047721597359 -2.65421138575043 -3.1755529196369 -1.72161634305223 -2.30786795625984 0.649608284638998 0.356341140552014 0.246470638221556 0.261505588642524 0.24987485720547 -1.86762072910606 -2.16457247455061 -2.11042815509176 -5.29579878726886 -0.863621962538062 1.05567453380016 1.74878018601699 -3.90418612015144 -4.44611369733113 -1.25081620815224 -0.734011115079747 -3.34530302703662 3.84972707585129 2.23837368882178 -1.03290255758915 -2.62432125347863 -2.44641913672517 -3.21077521741545 -1.78281241177262 7.54733184433402 15.3128562987463 -6.94942964960329 7.28090338846924 -2.0944417115663 -5.95084175588211 7.39136137883877 -0.549325311917808
259186 1.34097266448826 -0.792069583805817 5.47967677072237 -1.22886343854899 -5.0807390364797 0.867431327814754 -7.54807359535869 5.30402537662154 -2.36515321392224 -1.7640419140055 -1.65984476386212 0.138735099564038 -0.716142221621837 3.13560168600138 0.402909702167959 0.375922721403308 1.38634040988598 -2.10352030224256 -2.28963586472135 -0.908583106293244 -3.39816855418961 -0.496398561379163 5.62716484675397 1.55266967724511 -1.73703604029145 -6.45065304312968 -1.22364343811215 -0.0384170551241803 -3.80819479837004 2.35108446866591 2.18179426847901 -0.0321462764813374 1.56891455870963 2.94944419890867 -2.39334882215088 0.986056668295765 6.65416532041058 13.9415680407012 -9.50595971665406 10.3194819740149 3.0845301554617 -2.09867162434335 8.20681949459165 -0.934527868152237
259201 2.70811898964198 0.104558650497489 7.74773772642007 3.15336668568276 -7.07545460199181 1.41326270061777 -10.8609676240941 3.10501874785055 1.11396339275731 -6.41691197722973 -0.210122848175565 -2.15832288365121 -3.32872326886304 5.00782462109097 -1.11496084474143 -0.60572375462658 3.43694984370486 -1.46880351441984 -2.89778484346223 -1.84220707921201 -7.42837248527834 0.783622628131242 1.24154604176215 -0.231940099933564 0.967686602951681 -6.41627914526378 -2.81166339390085 -1.26513603848826 -2.99207519280679 3.99489188703097 1.78496048511149 -2.92016637340968 -2.85368263235985 -1.64464548027499 -0.435127438661601 -1.26338505763728 7.9239032652353 14.4429642223981 -9.37413389171094 9.54598579883624 3.24476481206864 -4.62623429140004 7.34646656911616 -0.321038619238514
259216 0.418004853920674 -1.11788828342933 5.7830265732418 2.88526886548302 -3.47823663348102 -1.21097468292889 -9.3135378143916 3.83922873008931 -1.45263586997974 -0.855014067651347 -0.182516604429398 -3.45815625419742 -2.72963884602194 3.22355921449398 0.252284371195974 3.57093142478586 3.01114293624795 -3.23935599248208 -2.23342577249369 -4.67713899129276 -3.81882971354977 -0.396723356924725 0.381052908713345 0.916372069556573 -4.1829830608042 -3.78268757701161 -0.271492949771657 -0.154292044569797 1.17897966019227 3.52174813566403 1.57911981236536 -2.10701439775342 -1.67979991962594 1.40009242123322 0.171287019753362 -3.07289234849516 2.76018709937747 11.9618346211462 -6.79066272375908 8.83198508616732 -1.04615851893433 -2.3291698479115 4.97784685210395 -2.20727887846176
259231 5.20895329071573 1.11296207291389 7.14107071347434 2.60835459227304 -2.83534318477037 1.06765941563535 -6.82010967920327 6.84103167031952 4.13404372112892 -5.07438825093764 -0.0362729510485876 3.02109927153694 1.80997668105308 6.57448586551239 4.16195245792137 4.97255646051156 2.97530143212945 -1.37708348670002 -2.35407619876625 -1.38349924786215 -3.62559183870438 2.41873430018584 5.02034220109595 -0.662592993606781 0.310859593349886 -3.25390510872635 1.60401132690354 -0.552090493890764 0.750254472853167 4.41056421912432 3.61722926117962 0.306028595253636 3.35191381412457 7.07489627395791 -0.693340774354873 4.33091539079757 6.66431001813176 13.1371024730359 -8.17990691244164 11.9576189108757 4.03804246858073 -4.82859649584983 9.96935241753073 -1.63877039984367
259246 0.669145016871878 2.55322861416028 10.9186403743131 4.44980752827495 -2.18838365374671 0.453743261554728 -7.70291244474359 5.19836914571346 0.635323711709151 -2.3466919930176 -1.50811627713925 0.838441477567945 0.576513250786104 6.24801913465529 3.68898503368617 -1.23589172528774 3.65940593818064 0.675541507398088 -1.49573097668071 -2.21588020037898 -2.13554541090008 4.6119010841238 5.13042286880398 2.66810562320022 -0.0152451221052121 -3.49055325054045 -1.30937114734544 -0.815822691773756 -1.43409331852969 7.6056020907306 4.51173875913026 3.57292631227721 -0.248635690661518 1.55786483073215 1.54808176042127 -0.499854738693414 8.76284674447395 17.7520962412333 -5.94448037064846 12.4543738003581 3.13482943482315 -1.99266988842216 10.5250937222649 -0.382449147012413
259261 -2.76770559746766 -0.831345986949542 7.76174980751106 0.248026271802783 -10.4434567996738 -2.48110937697537 -10.9950878323844 1.29390694168437 0.341855067132168 -5.83345036694305 -3.26409815869168 0.376814427655584 1.28424985433896 2.37396305118894 -1.7492827765594 3.36937289616021 3.29039721242435 -2.40452919420056 -3.18413828571377 -6.18899142097093 -5.27220277620281 0.534211121569239 4.95603470593591 -4.33999602240783 0.361536742796582 -8.36206741881279 -2.8523116335552 -1.17266257247128 -2.68506632956081 1.49439682503384 3.25814785310189 -0.175234191774814 -1.02872766523611 0.154920759785609 -2.95105123949253 -3.0249610519852 4.44912102549603 14.7360342333298 -11.2208745272358 8.18972129866591 -1.48816396519368 -4.29785514589272 7.07474054853442 -3.78175399984161
259276 1.15945588252744 0.577707878561253 10.2930377995919 1.38055618617617 -7.5744220199022 -2.21400594601342 -11.2320211706371 4.15707848390578 0.46608020741468 -3.58344816673598 -2.3910485316764 -1.60820117624877 -2.00076272449216 2.4813424485687 1.1166157909371 0.0272785434027045 1.01590919622526 -3.64540076972053 -4.30336023121357 -3.95118963558183 -5.76358626526152 -0.196995439581328 2.22855100678535 -1.73344737672911 -1.39056688892897 -7.26882388508701 -5.60931871351894 -2.41844819678804 -1.43498058661656 6.66921778187286 2.32343641412344 -3.5459409328236 3.21042553880432 -0.264844717660029 -0.733415242807848 -0.909331612212648 5.93288210511263 12.7721169509407 -10.8760304253786 8.00096998015963 0.687957224791045 -3.71231390437994 6.22418534683915 -1.51119084561621
259291 -0.663144794880849 1.6983153729167 5.0970328922325 0.371116472909909 -10.7132836769945 -0.739139772919747 -11.4377025355641 11.0763096958928 0.610613568437584 -2.89435501012327 -0.777001652899767 2.82492108455538 1.47238961604123 5.24554405871256 -1.15372524774408 8.20506503580162 0.00874985176126386 -4.26586876289383 -3.49501336913568 -5.02947852837921 -4.78385588906663 2.34113994507173 1.51198473724689 -0.156580855536883 0.319683149203466 -4.57608735189929 -1.31466580899157 -0.953512689895571 2.09538910901403 4.7673695704208 1.59952534198687 0.0202113243610098 -1.63406573078241 3.93547969734873 -3.37605318420705 -1.01700997837626 3.77266907777643 13.8780021377343 -10.4733680608498 8.71616631242864 -2.07484123153124 -1.26936162387095 7.50676589842094 -0.340731634074934
259306 -0.509482103297005 2.10897073368449 3.99683927578255 -0.125811015503619 -6.010491818387 -0.520086857809364 -6.8135362708577 4.95589552974492 2.0209430320179 -5.07313609939923 -0.686643866372279 -0.368249182359925 0.67942456705125 5.95677259550967 1.93008883915766 -1.62051607487454 3.47296739778851 -3.77351324832837 0.231350345654354 -2.79753889963346 -4.3638540106039 1.87030391003917 3.59549308389544 -0.699529922557153 -2.07753434346968 -4.37803521969787 -3.50196238261823 -0.585094136506272 -3.96764694396758 0.851924003705138 4.80874187405538 -1.41327106739099 -2.72848778137856 -0.842003105416279 -2.77572585478634 0.36026693595875 4.61148128503838 15.1918462916786 -7.85786757347763 11.4696473640551 -1.36202471187451 -5.51622338856394 9.05105551058759 0.723979106482495
259321 -3.71650367628847 -0.58327412534332 5.03004418877181 -0.400931857978803 -8.67035786211774 -2.21583577402075 -10.1629710659666 2.38984215263037 -3.7136596173056 -4.1320750474594 -0.549448782683178 -0.390617297087173 -2.10699679527304 2.64918984040523 -1.20258001576966 -1.21919541642716 0.654330173562094 -3.7336476825276 -1.51817304088775 -1.4857803926316 -6.03267103120031 0.898762131466489 4.25074409386404 -3.88717380792372 -0.973011146787246 -6.30673829523155 -2.75185220151319 -2.27744970792022 0.732791451945129 0.179539946331612 2.39257461532573 -0.415906818257786 0.0980782673389924 0.238786658971917 -2.13325957157807 -2.49794336942095 4.86673404512753 13.6750456344382 -8.54119949668225 6.53807374252798 -1.71007632460509 -3.09776403361696 7.22977079590173 -3.61859498879708
259336 -2.36251061062104 -2.72587506293318 5.04241703230894 -2.25811239688808 -9.29592410571183 -2.11264275808754 -10.2071866499355 1.6872685659816 -0.816567074377572 -7.67784687735021 -1.71335720771322 -3.53271802151477 -2.98915514430465 3.46282891171542 -1.53724677346093 0.48993780304038 -1.16774697955513 -7.41172192195692 -4.81238136042987 -4.67898605443172 -9.4539397835009 -0.311167041996591 2.58395457784283 -4.04032761027184 -2.8542264424458 -5.47750520365153 -1.8219438008089 -2.28690048022117 -2.020356366682 0.606920498469844 -2.41554250970462 -1.59928107935197 -3.3282056347243 0.0527557296877421 -4.85434487566807 -3.16096110628353 2.93147122200813 11.7087048953295 -12.1800039151894 6.19077664748453 -4.59335244486009 -6.63156039965624 5.99525678647802 -0.672943600875424
259351 -2.1473885452308 -4.12685117402586 8.06090745141364 -1.24688168377942 -7.79633806410087 -2.68738692410808 -10.8247826962496 7.01726372145167 -1.59681495898336 -6.07422800069738 -2.41015312243015 0.759382348190949 -2.41412478730235 2.75613159763137 -0.889235566747674 6.00764516060162 2.66944701036801 -4.42044315966715 -2.59949702722914 -2.60910360432062 -6.61893257435352 1.05582120807245 2.23584433760978 -2.16154952453121 -4.31390328342314 -7.68543413119389 0.321803446333277 1.38928973223375 -2.02123876875432 0.934366348973742 1.79079478949995 -1.38792777694197 -0.713787609960964 5.06413259569581 -6.61247156254718 -0.922263985432808 5.5758321390346 11.2894050560206 -9.16406015081581 9.71688025745485 -2.31845209423113 -8.71715425322316 4.47960849593241 -4.26998246114755
259366 -4.3276415952997 -4.8038018967028 4.43815968935841 -1.05441476759151 -9.8074655505647 -2.3890897641036 -9.76364135589781 4.96210497480326 -1.56211594604061 -6.11562717900944 -2.55534709053527 -0.485189234541429 -2.14818048303883 0.772454557353014 -1.17940507709163 3.83189128136103 -0.141554245552492 -5.42640883364028 -4.41065125764818 -4.57356542624535 -3.95185703351502 -0.672651264352795 2.8080063518494 -4.78741347392231 -3.12942381388001 -5.09106969406987 -1.15898621097437 -3.2593955646201 0.114239203753939 2.24905954457384 0.465409539693885 -3.19999924214695 -2.98301999319888 1.65351750062692 -3.1372533047191 -3.27111550166697 5.29630919776983 12.2892458450885 -11.9293084289559 9.18730181975805 0.722859984852227 -8.18310140650092 6.65804908554049 -1.3550594255576
259381 -5.76098802184639 -0.974093455844457 6.49779065985909 2.71902270826172 -7.82890836773357 -0.759372515479568 -10.809531191155 2.75941019234693 0.108861772861494 -6.95420442746489 -2.75677130773044 -1.8153897240207 -2.73376474073846 5.85718032172531 -4.31770800542801 3.29981096882399 3.93937691261266 -0.465450534146374 -4.85095675158767 -1.65502774113751 -5.60379785806167 -1.16556282588713 2.2679061398032 -2.81729618501587 -0.826267798064452 -4.61726865260751 -1.48138774028452 -2.33090901875584 2.15473535239268 4.08012627982068 0.408270111723267 -2.50086101025389 -0.673382473783575 0.805450205616046 -2.92013806188943 -1.48707521877462 3.68711317086463 12.6944052496251 -11.1182406285088 10.3357366633832 -1.51855791319219 -4.77861543760391 6.02702367326475 -3.76305982189866
259396 2.62880027425825 0.119457990992834 8.59453292679854 2.64555175083776 -6.38330504016456 -0.815898936984538 -6.73203792533399 2.16674996518369 0.767452323221301 -0.528601376274535 -0.427391292310117 -0.718698171461138 -0.891623881698849 4.33814905877258 0.336627176201253 -0.65826233921978 6.24166155566267 -2.0493316455157 -3.77523299408448 -2.31893223714466 -2.34689044475438 1.94549738830106 10.5072378178577 -0.747907876151882 -0.636201026830715 -4.00254974723393 0.779354231097931 0.432797876577777 -5.55575307846691 0.184542929811628 4.4603184272187 -0.879701948774136 -1.43233695924791 -2.73593795069475 -1.12707175785859 -2.46002466451487 8.19617076524385 13.0470628450192 -7.80208106483971 10.8025557836229 3.21004272401506 -3.99107848405708 10.202188587004 -1.30600035621191
259411 -0.0122722299252789 1.75727530711803 3.98246832083229 -2.01532086891696 -9.59278471040883 -4.1656923909898 -12.8101552489643 5.27980641868264 -0.853023730231524 -5.50998009347132 -2.13264193490631 -2.01091698800038 -1.85284400980911 3.41954359743881 -2.09875969700449 1.59691123038562 3.16808031097777 -1.88296442967901 -2.81384426692818 -0.726958193291605 -7.33183094403743 2.55441067820269 1.70380223144187 -5.87362180890196 -0.127966281412687 -8.0901224507135 -1.72964779624385 1.09111992197379 -3.22522523824334 1.50813488703105 3.26434067003359 -0.70150392758501 -0.420112580929239 1.68130493122903 -2.73688103662175 1.26668004655947 4.90054647960725 11.3647906614972 -6.5309545192631 7.19542375435506 -0.876864596910455 -4.04044159727596 5.85785634232239 -1.23999805938286
259426 -0.400471377210412 -2.04944499887252 10.8092423087063 1.19122595735832 -6.27754846998507 -4.39367462203213 -10.0466946285602 5.95708695938877 -0.0724284805925899 -6.77673623282334 -4.65052893620289 2.66997100104818 -0.102207022904965 4.06886394116541 -0.26208958664824 2.2010658424231 3.3725923386577 -5.46668811032836 -2.43856024222664 -3.77870377798043 -6.1299728932539 -0.3418457276951 2.13151533405568 -4.07147846579457 -2.91961858824137 -5.25129024529904 -0.723525043471618 -0.885800599743467 -0.0141815062080186 1.51074883236398 1.35819353461914 -4.07169201388617 1.44544644585113 4.34348972085868 -5.02767952058232 -3.87145277966953 5.65458126757496 12.2852004005109 -11.9704113423481 9.28732532123722 -1.84730401434358 -4.61049046553153 3.20941819130549 -1.80454924423491
259441 -0.289133315949412 2.49904141590242 7.85912112699925 1.61505210173824 -5.10919048030084 -2.70440111988892 -8.49381600444834 4.48650163371834 -0.947823018370303 -4.54488336950343 -1.21549370780028 -0.496219490505357 2.32258335436714 4.56473123213226 -0.775105891788036 0.50800930314132 2.09627747193311 -0.929364341510829 -0.466408919789147 -0.363939952059535 -4.37013637536413 1.05732790446691 5.56376385529124 -2.83297296470352 -3.04831104388549 -0.371863449481235 -0.859296626538165 -0.28354332966809 -3.06226779645799 5.10659201731385 0.481590800392734 -1.62529839888989 -0.471171031616242 2.24213425319098 -2.46441502530885 1.22208818098931 6.92145285207277 16.492569803026 -5.7430425266328 8.99963391557804 -1.03255723186145 -1.01619842159669 5.38591405442275 -0.69710547725095
259456 -1.06572299255215 0.0487401054238629 6.35839875729938 1.21698636348969 -4.53421666932168 -2.08855246727798 -6.61425577443438 4.55160370060514 0.256026669444661 -4.84766585840973 1.31286886911327 1.80702005156729 -0.966995233041795 5.06747928896191 -0.46021689941369 2.39365431062736 1.64718909920551 -1.28372610559522 -1.59882517896713 -1.83604127920337 -3.99826123180935 -0.833457590296432 3.71791193569401 -1.55650610061602 -2.75033971199152 -4.92740551175664 -1.28320610953383 2.14477402412797 0.994135248117317 2.9602747843784 4.48015373631401 -1.29339425339389 0.193657630728201 3.48138222546084 -3.18759432940826 -2.89313137226936 6.36876107800913 12.8870180085925 -9.80725016554634 8.39879746929556 -0.28162681679001 -3.19136419518463 5.92303135213344 -0.723658985226376
259471 -2.63541499763419 0.217122801585387 7.86238706752971 3.23724876145084 -9.17860807416923 -1.11322669966365 -8.31222845717848 4.14444926195477 -0.184708090580834 -3.91124782608734 -0.505360348599174 0.177547421210098 3.34552942253649 3.96194812835254 -0.608467368098753 -0.519546864285948 3.07973701292139 -1.85801161074497 -1.90987073785611 -2.26538875425005 -4.16038380539441 1.14124573411476 3.60034156720224 -1.48905959951887 -2.50387823483763 -6.21861299713564 -1.36854586314912 -1.48676588130544 0.188361708714991 7.85104109960199 2.55026395097935 2.80794822890171 -1.77015471410039 -0.135968843149181 0.26423459164157 -0.760126670906187 6.74093850841997 13.8818214261664 -10.6476349511689 10.6775885728269 0.991750632212295 -3.4270153432152 6.68371271029592 -2.87124095361635
259486 0.705949055574965 -1.49029538177463 4.36948009450713 -0.352186483657045 -7.27858543716008 -1.56074648514844 -9.78456259467742 1.5580408771968 -2.54860061170096 -2.41201168264586 -2.44896054016407 -3.45755326572495 -1.54789994128641 3.6413782580106 0.936500989745784 0.713990857893649 -0.129538228486463 -2.24922470714857 0.0304329490985125 -1.11171739108243 -5.88590111992095 -1.56785251813822 1.99616106088796 -0.273267745758436 -0.27590975008398 -6.65812721765067 -3.50414301378683 -5.75473897307379 -5.77381514121873 2.57435868010332 1.63298182836619 0.761708536563499 -0.348468588664792 -1.0718922325309 -1.20697069249436 -1.81954831153363 6.39637202849153 11.7344885956662 -7.9345227243349 8.40945724529337 -1.06601810375809 -4.80426585265622 5.58077930191354 -1.23379355941356
259501 -2.34549020758616 1.58366597178834 5.2129187414952 -0.205542058154558 -6.05999547629641 -3.54889414656715 -8.32922565744211 -0.0452669508393887 2.36178493763436 -4.6542561161489 -1.35852264503501 -5.43126284632324 -1.75738855822954 2.51351864353004 -2.87297696889077 0.0603081841938611 0.142923175639758 -2.23349599014494 -2.52201847692191 -2.50425442459857 -6.65085649239073 0.812196494457405 7.19540726306562 -2.21969733352974 -3.15190558261563 -2.2634847176303 -6.68957658521839 -4.68908246314996 -8.51193801265046 4.84133038142098 -0.943651009161189 -0.85347336625113 1.92611672916648 -1.77934265999927 -1.49908230545841 -1.61166833489131 6.7258049599434 15.1009951782696 -11.2243146162489 11.9177427750229 -0.487810254669911 0.592346652980877 7.60963150085 -2.5649537205397
259516 1.11332710708549 0.776816251825217 8.82030509413186 0.0968030867466973 -7.38193048670714 0.742937611958608 -8.73298374788521 5.36890473324792 0.309638085997699 -2.16670765661439 -1.85105082060285 -1.84274217727177 -1.47514993152914 3.94055743465145 3.3711653243395 -0.960766091376994 2.51971723609763 -0.622433491918474 -2.56422548767753 -3.11810380020593 -3.84313268322863 2.55036745025455 4.33025031577439 0.110211820823775 -3.09562949333207 -2.36955198683953 -1.34441576574306 -0.435025465267552 -1.62761059735402 2.3159758098669 2.38079186120731 -3.8515616430425 -1.0029280944753 0.686925637381597 -0.253724843053345 -0.385366433381249 5.62774339900469 12.8657476613293 -9.35368690969573 10.4072141345173 0.377050316970366 -1.88323661962455 8.97486042772554 1.91458525802457
259531 -2.39219408845548 -2.83010733558322 6.66953968135533 2.54908736896669 -6.7818874470646 -0.888958873380608 -8.41344123035074 1.88549976799252 0.636778026304117 -5.07943510136188 -4.29470823332256 -0.995645636493388 -1.06904423987845 2.69032703178133 -2.31970182060446 -0.636010806183064 4.74941654159807 -1.85941642256218 -4.67402487718862 -2.60437558480914 -4.96966872113509 0.536937327026066 0.695842544477302 -1.16525546870638 -3.39912323671363 -4.97134045406413 0.0326244516110299 -1.45541898308012 -1.57484266529365 5.65013684712653 3.09418013450771 -1.47569186980889 -0.441217296060317 0.117026299108276 -3.60456423706182 -1.09089267763478 5.66884071920059 13.7767614069491 -9.60232609476977 6.26167854116534 -1.49920899533999 -2.64415760891057 5.63569974913486 2.16990709304172
259546 1.40114821665995 2.05065250841082 8.06261560122928 1.6926242868501 -5.36157466753783 -0.90164802005521 -11.3423127997536 2.62695089187309 1.73035355194462 -2.38685168073274 -2.77504456911365 -0.548654430632143 -0.880905817718929 5.02532261023737 -0.869408360100592 0.266480314769277 5.88579574793594 -1.1194373288873 -1.95385206774513 -2.01385745410159 -7.14062961706353 0.0977091203777243 2.15001577063754 -0.135857666077828 -0.196866869564728 -5.16313629644369 -2.93212094351483 -1.24219489639261 -0.929396195420561 6.3157785523888 3.03657083467531 -1.18017490581143 -3.63731426475939 2.91622379347014 -1.46348073591155 0.0545420707727413 5.78999291829395 14.6313286602364 -8.29614201297662 6.11792952873422 1.04021018396549 -4.44233237537941 5.33976858358735 -1.67398899260263
259561 -1.27103217150904 0.0104075440836839 6.35988189938677 -0.277473865424508 -7.79475957505815 -1.6678985477982 -12.0907125652097 3.53092525565336 3.47648611159691 -6.13949217585912 -2.36840132501133 -2.36680455146563 -3.70099662456739 3.83195626313955 -0.95873511138676 1.41619930768726 -1.74456447825146 -4.94412720179229 -3.3378698310991 -2.83331022083256 -9.13119982349225 -0.0726038460028052 3.61200534761535 -1.04339176569779 -0.265272666458121 -5.52931102792174 -1.54985399131333 0.965612583056064 -3.04792994554393 3.48052520160402 2.97669758302201 -3.79200171740244 -1.10020236063375 -0.808943952163097 -3.11804399317438 -2.61347090849254 7.04030666073598 11.3224539893224 -8.43690120023372 8.44150869399392 -0.113909053019115 -5.54377443058527 7.73352901988418 -2.86586485795088
259576 1.19834763821945 -0.470568617578207 7.24817535359961 1.00480987286615 -7.17498944102362 -0.137249874537772 -10.4672540585318 2.41638286924452 -3.20618666763862 -4.16084517888833 -4.05412293944606 -1.36450838421279 -1.73343968661978 6.68321706663532 0.646129761505564 -0.239402825766239 3.67288319706357 0.142219764127578 -0.70203324245262 0.198529251769346 -2.92284876823961 -1.02334176358599 3.16018114875149 -4.12610656321998 0.343447325334286 -3.90664358367441 -0.919167136680409 -4.03207920697737 -1.47687365466894 3.34576331131874 1.74707204589761 -0.861039554644962 -1.49193725643124 0.030523156171497 0.822015341309901 -1.93619174631559 4.19551093862801 12.9175661008349 -6.68017673628715 8.48195323707408 1.91684119174706 -5.65301665723153 9.51485860261103 -0.483559981035682
259591 1.08372111669626 0.581047751502894 6.99694377741343 -0.525908251436325 -5.59494529186069 -0.441493195286012 -10.4508187068666 3.04191117823045 1.27451089889498 -4.06740245075479 -1.5613847815569 -2.08376107461558 0.876056703561739 2.045413220516 0.277078848401767 -0.523593203004338 4.1228703334332 -2.26980341773198 -1.71404099168282 -2.15769332129148 -7.25987025913331 0.915297583901613 4.11789238811224 1.95335242438305 -2.07358644595621 -4.24602820218925 -2.25369106425224 -2.12936514322926 -0.82413535158102 5.87554493035326 1.72211794821131 -1.19037298274195 1.08634431298154 4.34392338434378 -0.00843146739150313 2.51586778711866 5.27363049254024 12.0106434226175 -6.05995504342189 6.97701452432583 2.41965894781873 -2.65865503956965 7.16821555031381 -3.74576105789024
259606 3.22727879628822 -3.9925382506467 2.28898644340329 -0.571730487920763 -8.46856607561363 -1.34383167088116 -7.62216936783046 0.112569291294431 1.73214705446682 -5.93793922995633 -1.55915815250809 -1.21015458350293 -0.753760390684612 1.45070479722984 1.53490884487603 0.641855206409418 1.99740592759743 -3.93295715896262 -5.47545416140002 -2.48271567813062 -7.3232667828424 -0.521644592099715 0.946863019004987 -3.20625715362844 -1.97463715614124 -2.99472998519971 -3.55582297180726 -6.13615486634134 -0.522470052061328 4.67942888225494 1.28287724379189 -0.648810133748052 -3.53375396342631 -1.96263690933871 -2.50070537282507 2.52591939330474 6.55947848920177 12.4744510545576 -8.79074240473679 7.30371367297277 -0.224682340618367 -3.68563870747365 6.82708410702025 -4.67577465196632
259621 0.0927905806393877 -0.769138451227594 7.39289777724597 -1.91321257605963 -5.67195695027725 1.02542685609147 -6.48851750500509 1.49218932579544 -2.07910906622519 -2.27939898255921 -1.55584176856447 -7.8908751643325 0.899441379715509 9.05386722673493 0.698930664152608 -2.06818797073143 0.508620788355168 -2.59366303429268 -5.10767366573948 -0.143002897438846 -1.79874706428072 -0.811169128847287 5.09170567353659 0.539052187173027 0.488161998116952 -1.61644658034732 -5.80771974450662 -6.9249586115948 -8.32336836688103 4.94995086717913 4.89708010104459 0.480782364570846 -2.4333627761874 -1.46492331207743 -4.01608788802719 -0.94047271098678 5.09755258491526 15.9235572991686 -7.9471001675118 10.2697117601584 1.26205623339504 -3.00674698999845 6.69302227830652 -1.5074045685443
259636 1.66612223329523 -0.8636243415015 5.29270836404503 -0.10498941022137 -7.15769739498673 0.144593298426193 -9.07095702571265 4.89152843010239 -0.484590191500576 -3.39134460582256 -1.57481628493085 1.16609147432171 -0.999233149185173 4.64133698642355 -0.997906646361851 1.50683195997698 1.74275420916081 -1.41430463619179 -1.94716456960641 -1.25982674641553 -0.916541170644081 4.21218546776194 5.21889134391778 -0.881410752365836 1.4667532618589 -3.01078750516535 1.14642454414337 -1.83486025158131 0.39013681767954 2.76000243877501 5.64002596791071 -2.32244956325383 -0.418215730854878 -0.488956318078172 -0.381823959865863 -1.75494148127205 6.86542705460434 13.9792346767352 -10.2629368403773 8.46706016763802 1.29855672468259 -2.43596439890637 8.85996745373228 -1.33610173437959
259651 -0.0467554881226908 -2.20893978700173 7.15879361738351 -1.51965437732703 -6.18484671713049 3.37314188391101 -8.68857225512524 5.96583313649284 1.26253344851103 -2.19310644367396 1.1626022947838 0.0806941487676567 -2.88755413047116 3.15488488779796 3.71939666403248 7.36040669184784 3.442630253081 -3.44940020142039 2.27466005336713 -4.75701849712286 -2.54232210631072 -1.3095015664735 3.38443521015163 -2.48196642846147 2.35346711512495 -5.91148461780085 0.788752363162594 -2.5369500095156 -1.17578181359072 4.49999915631918 -1.78243281795113 -1.86016122461317 1.94119583857912 1.63416336656019 1.40953972997215 1.14404106793826 6.4957872200108 9.84744836822644 -9.78277748639135 11.7320364729302 3.90993413003038 -4.51142183228583 7.8615705626189 -5.45873236574214
259666 -0.329862375229865 -2.9769584995499 7.73958430640651 1.58566211638016 -10.0472096094292 2.55298511609058 -8.24110670398674 -0.0309602351827847 1.20974167405431 -4.72781987603251 1.62079523247262 -2.79596216252038 -0.598693060088885 1.84750683828376 1.3363722648153 2.37077654896372 8.08155381651562 -1.4044640716136 -2.31363461377169 -0.234882894887564 -5.29715185211515 2.36671632913681 1.51600375831317 -0.976350436288858 -0.410316724963858 -2.44937414834081 -1.5023953216967 -1.30055590073014 1.56329435808435 2.54338401653745 2.25460831907524 1.8827124739425 2.22005454478504 1.75134713344922 -2.09625564859662 -0.792054613276558 12.0785436333492 11.8517907036037 -8.39421494909843 11.8542680011476 2.01550683787504 -3.18834823275871 8.01664814993329 1.38130233550304
259681 -2.74832494745845 2.25295737946743 10.0030010488248 4.26828750085216 -5.88935477423908 -1.12885299820912 -8.38418555107572 6.32946849872033 0.418689656956615 -0.417459255799825 -1.21071241475313 1.76983426323177 -1.00488806950303 4.49334950845445 -2.2793109091054 3.4605200908555 3.14037075691325 -2.68191188614863 -0.920526218164994 -2.68480915123456 -2.0456025141524 0.626458741048657 5.08680284385976 0.075883646990949 0.425698164005209 -6.6130556191363 0.651379290763849 0.345797096150526 -1.31294741636145 6.33880485312081 0.640994879784395 -2.27450839970866 0.338175698307317 3.264019301947 -2.29505576720493 2.58394472170629 3.91376927232843 13.7884074940486 -5.04439788963857 8.32683171880617 -1.46401232860913 -3.06508384245726 10.6637547005321 -4.16914845219757
259696 2.27518572826511 0.183715799810402 12.0306072690668 2.40204014212735 -5.84833233500725 -0.506083444323432 -8.5265760481967 4.05824446210125 1.45740205907809 -2.66761079105719 -1.38023446929768 1.4684125478361 -1.35961389886494 5.18832911032293 0.846029960400446 1.00910338968119 1.62179913970791 -0.466311511337655 -4.009151020128 0.599855750406712 -5.54013719432989 1.2213043966429 6.5249326214407 0.93278258254481 1.28170168375055 -6.31039999351187 0.40098544470188 2.02206421026733 2.92586676986443 1.68035200275446 0.304036932031234 0.983256009877918 1.11208125705283 2.58885689186202 1.40924383521841 -1.50937413944492 7.95172333206414 17.350184519993 -8.41466534697911 12.509661105507 1.24489406017846 -2.660706823687 8.96787467353496 -0.903000629511347
259711 1.88507928850661 0.93801713195297 6.97126738137501 1.99094113656336 -7.13616037430336 0.488371945670233 -9.16915236823001 3.24823586029415 0.840087737546842 -2.21906445774611 -0.628752156633195 -2.74179115805436 -0.303577951507218 5.00833696843041 2.88617815670131 0.583595848267637 2.54073118887525 -2.05212808116387 -3.68246282022168 -2.31168292739689 -4.22038197102738 1.94293349768837 1.2832046083378 -0.79104556722762 -3.06769755818076 -2.61737960874546 -3.72175648208558 -2.92168988043423 -4.19503370083963 2.55524207385708 -1.21203022766293 -2.10259704255422 -2.97173838066631 0.292026232814189 0.282118155459842 -1.55911289893032 6.27467944350998 13.0462100831355 -8.11709365055706 9.43221776949822 0.60275412531204 -6.80496433878289 7.66020096170931 -2.78877704738756
259726 0.00542146304588675 -0.392012755743515 6.83497033999258 1.31954747030085 -6.66336956637493 -1.65747537300133 -7.95637573308291 -1.43141604930785 -1.19588041015122 -5.55263742085743 -0.818415082667712 -1.69951835612404 -3.59724285250408 3.73544899081675 -0.678998890464528 -1.94411283390975 0.151714488898054 -0.49822050259343 -2.70368186068719 -6.4498129783945 -3.25520855417765 -0.127376596766344 5.38442914688884 -3.2664137254532 -1.28738639790756 -8.01561566893477 -1.91028765441105 -3.00752841684412 -3.68676498204308 3.11493988887011 0.965443091629537 -2.54749502834586 -2.1391869657024 -2.12520394753806 -2.26380059814189 0.386773889724049 5.78162399464332 12.8482032138889 -7.33648481372285 8.91752668993862 1.71916655098874 -5.07427078600064 5.18038960459162 -1.30985367135648
259741 1.40410110696611 -0.26563758878858 8.08248050009584 -1.27649583459153 -5.01230435152681 -2.26399102507536 -8.72648552729024 6.9118307026742 -3.20739354993893 -1.038279377115 0.532716307681791 0.787478488397063 0.343719159679625 4.07642882899726 2.62027196138869 1.59758545992436 1.7676127556828 0.873997437234261 -1.97585231663284 -4.3570368860597 -4.77141583541111 -4.23587524953846 1.27676743902817 -1.9496150826775 1.05320032466835 -5.88622845034004 2.89667966290204 4.0675680165138 1.01477925617646 3.20829194564076 1.7293876062455 -2.26104341523759 0.164788673265431 4.19565451029256 -2.67588751610318 -0.431272469895692 8.01794848654728 15.5921957751793 -8.41878689315446 12.0764147069834 0.463560730077882 -3.00439787551926 5.36541846721495 -3.13373054334367
259756 -1.08283682492482 -0.989921625379166 8.70965166216928 3.08876383560148 -7.90192496220887 -1.12227767060852 -9.47506869080801 3.74103645583556 -0.910234474603095 -2.94776955740464 -1.1385691318839 -5.43759556031341 -1.34661295694341 5.6191809457833 -0.985866866886297 -0.615812142927113 3.10950480199842 -2.62669441212328 -0.993020111672484 1.22941287609219 -4.80955519396704 -0.224941721095132 3.19337945045393 0.00477155493079162 -1.70622813009612 -6.13588452275717 -3.84870446377104 -1.97410843827572 -0.472019638088657 1.23450018695582 2.78670665394511 -1.12714434749569 -3.6704712800364 -1.07277708030791 -3.49750856109232 -0.673532052483523 8.58060109717174 15.4961214583801 -11.2237696859786 9.25379348104555 -1.03426742652801 -3.17466470119848 6.39563442334921 -0.958915798517027
259771 -0.485115820226314 -1.53328978445597 6.95484066107371 0.415359932358483 -6.36044059986031 -0.886390134064013 -8.29182115911461 1.11641638821011 0.681405630440585 -0.710519017138305 -2.1257299189266 0.623237010265528 -1.7588663606392 6.83926193427162 -0.458001268680895 -0.389669105631853 1.78203477106074 -0.100717910128883 -3.87030677370603 -4.88625899424584 -6.48718099980964 3.01287127123274 2.77558503776475 -1.4584720865078 1.66985793396503 -1.97243785075873 -2.0228161275392 -1.65344899337081 0.254196736715423 2.97587356629513 1.94959462933829 -1.55131670366592 -2.47748285573471 0.873214488548167 -1.21820951802448 -2.40754091962818 7.4392825629588 12.5847638030225 -7.11044897841989 8.75876049688301 -0.469726503643375 -2.48991267807284 6.33948095103377 -1.95578110408245
259786 -1.34713665542193 -0.66209540437825 5.46346978291872 1.86749435985265 -4.10118444661154 1.64602225854526 -8.33767249419853 4.56863078549324 0.520741162282651 -0.0912101201145781 -2.07544076389262 -0.278284461701779 -2.55514464550946 3.0559967425885 -0.43097132792917 -0.77138839530621 4.57033700619037 0.0558929501538481 -4.24314794643075 -1.88662715080043 -7.41959046783006 -0.14744144010355 4.89539683216459 -1.65369885382689 0.130078398223759 -2.90978655711218 -1.58903956295755 -4.62224565358877 -1.08001952582714 4.64374237375841 1.3796053963091 -4.51238685276484 0.773766582979845 1.39589145111656 -0.799539532328433 2.10025785125828 5.5060421031479 17.1132370949137 -8.55840050629673 11.6423618016575 2.77775406869629 -3.21045382566651 6.02674647335866 2.33687549095091
259801 -1.06696520678791 -1.48464355538689 8.2952115151126 1.88722982601839 -8.1067082586735 -1.20238234633402 -6.11436143162254 6.17104946006459 2.33702536674527 -3.83807999108479 -2.19750828915128 0.894876822238405 0.258774557180933 3.47820863031998 -2.59193004560195 3.8800748959577 -0.621938239227961 -3.94824528790777 -2.99837888066359 -0.718915499211043 -8.83937078873452 -0.899469083353507 3.5797990410616 -1.06056540317139 -1.2364072842927 -6.32818515934419 -0.731193275047225 0.0662066639011396 2.48126657672444 6.66410321617904 3.66285502797816 -0.900446609344287 0.65081366374562 1.09800718252859 -1.72122730587257 0.5699256602078 2.83160744887683 10.4885315214254 -10.5248383302982 8.61246378684533 -1.96280628793753 -3.30382354128118 8.79840911619732 1.27070114772663
259816 0.203239171657676 -0.329043714904884 8.25193164711968 0.769523092199155 -3.79244647861482 -0.799870822102076 -10.4229500568366 8.8823273520727 2.04509113882905 -4.3023923894764 -2.046960043599 1.62107106211994 1.64130699536582 2.01231058080473 1.15592194670509 3.54386210231667 2.42547199601997 -2.85091698688509 -0.918872522551121 -1.20791601615168 -7.14186340713572 -0.391389890922678 4.7818402646186 -1.90227716221587 -0.986738478185471 -5.97479695631644 0.0139796360220803 1.64962578414598 1.74550933625709 5.70758730314905 1.65194553608682 -2.02876781817481 -2.52277452860799 1.87462108676379 -1.66697479604607 3.3313368430996 8.08468194864366 15.4803520052037 -8.84950336920168 10.7403617928989 0.444930066555263 -4.70537800258701 7.72609192470696 -1.44267894616862
259831 -2.49950467466186 -0.259205321534617 8.23589050070235 -4.07512026027012 -8.06059852776037 -3.13945585877155 -9.68341710942077 7.87657278616275 0.148380977498409 -3.33728406166387 1.12872683468043 0.920153766817518 -4.20039141462251 4.87467061317166 0.234436279982019 4.33428131633192 -1.28736831457305 -1.89445164744441 -4.2738931061151 -4.69424990549336 -6.73180688838175 -2.4109642274907 0.971797672568711 -3.14561718538298 -2.08437234800348 -3.02101062881965 1.21414072532136 -1.52764080715177 1.25520733193952 2.24026021633065 -0.0724448602922682 -2.02209830935417 -0.102264483470515 1.68934814714504 -2.77553699429264 -3.18096026508814 5.35440081523625 13.2937904479317 -6.55258082908311 8.29093068994797 -0.659882019499552 -3.49553089916196 5.61938781646697 -3.63550053200222
259846 -1.88859972087859 -1.24166518860111 6.26542225203771 -1.73653701060432 -6.25351103567091 -0.808788223428737 -5.39708466974085 5.41534990102099 -1.70927945768886 -2.44699641055223 -1.04063738680034 1.30141803546632 0.262348309494469 4.11072264281577 -0.43345969114773 3.12986782661087 0.565069606352338 -4.73400969589983 -1.34745462133634 -2.42400892347896 -4.55081242885399 1.06939972078472 2.93978366708408 -2.49605233593836 -4.43519333079426 -3.78629902000558 -1.40300853153593 -5.20184297236503 -0.872135585784707 3.79122005760475 3.47804576613136 0.859685485152447 -1.6409471500984 1.51706943629619 -1.22661349325445 -3.38537584628079 2.63656691655855 12.5580814756634 -8.50583402720778 9.70671876290752 0.921797024719903 -5.34174851930629 1.80846030776377 -1.99492457354978
259861 -1.27657693148221 -1.00961646145881 8.58892147037606 2.82131110183177 -4.4577990730989 -1.81021765395339 -8.9778832271381 3.39355547158337 -2.1974206721968 -2.93365632052801 -2.38986893056552 -0.786759376248097 -1.80646506112505 7.18657210984585 0.520387632742848 4.98278475669929 4.00446714442155 -4.65025576740312 -1.941892303628 -1.28687222809721 -4.86106904657526 -1.8394544620402 3.04778469045211 -3.42672039808667 -1.56923704343515 -5.68971963031379 4.05486636858067 -0.728750327406862 1.98779974744009 3.61049146427058 4.86944162018448 0.186180140943386 -0.855463028961694 0.658965681819187 -0.519410091624304 -1.61714870914659 6.3390209655012 16.6235010789492 -8.46737087860054 9.63067696547361 1.46506492567746 -5.6136980159298 5.34139122152379 0.445300085763647
259876 -1.24827951955707 0.19657327381055 5.52256803316801 -1.17247645628109 -6.23915074806172 -2.49434385987418 -5.28223388612111 1.73989883236466 -0.607291175001588 -1.84640988049315 -2.45354898293157 -2.58145451704219 0.255570372017785 5.52773131154889 -0.215469586409136 0.985322117515674 1.52606177220013 -1.65105397771287 0.0573306277374273 -3.01738922624968 -6.30631150164478 -2.85023110474277 3.6484755452395 -0.948248930740408 -0.414359055952617 -5.05896456476854 -4.25368979702717 -3.63448174127301 -3.855734995997 0.750965813266376 1.72761910368155 -0.875763740553633 -0.493348954377677 0.0191407577751297 -3.8098441397805 -2.43336250632014 3.73643307498419 12.7607337856789 -9.28631242182268 12.5689274536322 2.08872395124582 -4.22905126717691 3.2277498313104 -2.36461733322474
259891 -1.20750306299941 -0.0780603108912754 4.24513465399104 2.86854145637409 -5.61078119885473 -1.08072036789265 -8.7735152159255 1.60647106909649 3.15202539299219 -2.41552758794877 -1.84363293995298 -3.32490733412435 -0.3106170016678 3.47979400001805 -0.896576370370764 -2.60531627312273 0.850708476968058 -2.97782021256522 -4.18952421359961 -3.84072988469256 -0.983199689402054 -0.36477393716439 0.499608013309843 -1.40504867095701 -3.03619576821223 -2.92391330829145 -7.8059134352304 -7.97338910596572 -1.88005364386374 4.53778835584472 2.55371611559423 -2.08731763347216 0.23558015514076 -0.658042407149196 1.00682375594456 1.08553911660973 4.40037965386088 14.1187737838237 -8.29013460662645 6.6450895830536 -3.40861664763189 -3.3403919517765 5.44211674031872 -0.72203357712239
259906 -0.0607099749403211 -1.40034189999823 7.09205264277873 0.373726162078043 -4.73834616350482 -0.138026216163759 -9.60999958513081 5.53438897529936 -1.06287339180744 -4.71761481490743 -4.0764367423134 0.924723397166336 -1.75853304882976 5.74228219733235 -0.426609965311385 2.81878730034919 2.60726759544154 -2.2520664684849 -0.154466306242133 -0.603413481380756 -4.39351078547552 1.72363546744644 3.95333376951202 -3.94372167543346 0.51314916121089 -5.15198271578768 -0.81590641747286 -0.297066435934205 -5.22925406793753 5.0464022930035 2.00001246340684 -0.417501969648239 0.569083702320071 3.71078128256955 -4.89102341171503 1.84886705717986 5.48164897499198 14.0938680713388 -8.9539726527095 8.13043099777562 2.56303467770458 -6.06897373396311 6.64692192435833 -0.0641589305841159
259921 -4.65416226136753 -3.04173124224167 8.90974427306955 -1.04948075657837 -7.36445670490276 -2.09667209369308 -11.4177280891606 4.42422393209885 -0.292861982294559 -3.72891843922036 -2.0291824694445 -1.24235040300209 -1.73269304237238 0.305980963836736 2.03530473842149 2.91075322859111 2.15883898436701 -5.17211712729369 -4.9330134022331 -5.58378186538801 -4.52319101791019 0.0464401675021522 0.368327477222024 -2.86656651596832 -2.47144673825663 -4.19553134267554 -4.77542935141136 -3.24482261676411 -0.814100758233662 0.246395220988193 1.61816357939201 -0.254367354373364 -0.201613008633531 0.686503023924131 -5.40327138625517 -1.76499009123397 4.40207713504834 12.8141397714904 -8.68060626097251 11.2988480449916 0.479099211392256 -3.20350881943271 7.58775780088733 -1.5871266727464
259936 2.46190702254447 0.735582774507276 7.04997654510322 -0.396145015366377 -4.58389426168217 -4.19444357672103 -11.9260271675754 0.764607112427291 4.20627598802593 -5.13679913343523 -2.97175924308853 -1.03355248240411 0.505684351228496 4.64165043558435 -2.99760951240628 1.43366797490554 2.07461373536767 -2.63271204116347 -1.73586144716336 -3.0182862000029 -9.31305817739846 2.62011555944201 5.51920063899017 -1.16567383514567 -1.78933167252112 -2.93155584794727 -3.12375413718636 -1.87831790594364 -3.90308868979113 4.63287019882523 -0.390436599504199 -2.18074190353197 -1.03328879302358 0.362670675733314 -1.01630219257759 2.99225677176092 6.8968297768438 12.9312808651883 -5.30389524166954 8.95689150203515 1.74918859627447 -4.25903627308984 5.33580774781148 -2.71763480802833
259951 0.322073900947128 0.794422416448606 7.59671730833171 3.26251579702381 -3.3045749483317 0.902162699469687 -9.61528736167587 4.33655306071554 1.96429560719794 -3.47280760583484 -2.50934334784128 -1.24208990443131 -1.79220957387152 3.13499628043309 1.03283976121942 0.834339617446664 4.12549888930423 -1.47638297616558 -2.5770275989225 -1.77295792606302 -4.86101999346099 4.13155238621495 2.36988172340267 -1.01707106894274 -1.71985232023541 -3.76774709100832 -1.31543880925337 -4.87640118483979 -0.467259876587343 4.41326251670958 0.628855214016547 1.18042095972746 -2.1419509790053 -0.719675930819754 -1.24642464543193 -2.04351120857761 3.86770818385489 13.8908449077569 -7.32138570807135 10.1339785644014 0.259985013499554 -5.44431387561601 8.85954714443523 -0.37001080574023
259966 0.346199579294689 0.237395988450447 7.16765541721056 3.36257381853516 -5.70055257769399 -3.0560664537817 -7.81433109021354 2.03800071185707 0.212532616400169 -3.1301954652226 -1.86717514187537 1.48705340515851 0.24880967024902 3.36446877107946 0.362620724116306 1.95483562441965 2.58182487243697 -2.01267240336631 -0.700149511800293 -1.99382124820278 -2.6734964731732 3.94097724566143 3.66063092566268 0.631056819505398 -1.73891954349553 -5.64426460296489 -1.16462992792306 -2.53801475236183 0.204535668844258 5.2061134144146 1.41885856315886 0.178886308126976 0.756039302455812 0.978471809662653 -1.52957480568102 -1.68270988580688 8.01179925454138 13.9958539310164 -9.06562845480925 11.3952210230528 3.05778295131926 -4.51435034327759 10.2104523868949 -1.59330219841184
259981 -0.702232483449025 -3.31116515598619 5.92049332644356 1.08915131365747 -7.3088881071398 -2.92507036441524 -10.0199952001622 -2.41589552316458 2.17215328790298 -2.85021012523144 0.117215739859782 -4.11726413657453 -2.20392239596185 4.83273570876387 1.72047499604436 -1.63870517808932 1.61873636782892 -4.18334699915811 -0.216824850043181 -3.99722494525523 -4.25227188428107 3.01786763452526 5.00302801764167 -2.32445324759696 -0.218394314987239 -3.13838884915802 -2.68220535044578 1.9803956474968 -1.04142182368161 3.32649464955577 3.92787972693438 -0.203039015054606 1.90642368129694 -3.31357142363025 -2.95117332501924 1.23971709271811 6.53277781421238 15.3865756182819 -7.72742501708708 12.0231789197543 2.73764239287368 -5.47363623671815 6.16816195856117 -1.11911601797837
259996 -2.0229093293324 0.1010802904511 4.45502631627577 2.50849017945145 -11.6251764647443 0.18259003008822 -9.89453198489441 6.88860118760932 -1.77075050757302 -4.13039939886983 -2.47087366680896 1.70901356007288 -1.31364559525297 3.98885404622275 -0.259781211625257 0.720439303426809 2.2541040831719 -0.872632081516612 -2.03999675367501 -7.51754864556708 -8.05256664188337 2.60108694161277 5.39711577210851 -2.86437225796058 -2.47927183403816 -3.68948059228493 0.58943141518827 0.227390275598256 1.15943686271719 5.00905086055071 2.65540509102108 -1.00587597053983 0.319313490825761 0.75227787255659 -2.86708645890188 -0.0462412493762783 3.75944957292581 11.8725030768429 -6.52777047966448 10.5743337563875 1.3311190024882 -4.58700949336854 7.44540435690233 -2.78942816356777
260011 -2.64019982480512 -0.215813231675019 5.36733676334162 -0.162477712122121 -4.18929521937838 1.82916511204178 -9.4343950036858 6.85511866412131 1.21382833358023 -2.81153104837844 -0.513009911289768 3.36579889273184 -0.783955790485311 7.65874470920954 -0.253223968294669 6.07924289974866 3.07037615840499 -3.37531114595333 -2.13491490033663 -2.74929845370141 -4.2643137947062 -0.186678652654107 4.00866810503888 -0.787783848798892 -2.82626777051655 -3.43979564422004 0.714041740920119 2.32638520019081 0.675980969506685 3.67690224512206 2.03129201738937 0.265880698109594 -1.48350803492941 6.11787619856739 -0.985532202877061 -1.08319499135298 6.38090425893275 14.1233517574169 -5.53070645959496 13.5691458034241 0.550250237031319 -5.87347428094879 5.58153374876617 -1.05125294938917
260026 -0.481279371662705 -1.44334995117515 4.29823478610927 1.29321390436219 -7.82625287761258 -4.52623425856305 -8.91541725577528 2.06570797599806 -2.25558879679077 -6.20121565039671 -4.29311292409795 2.08605872048192 0.289505953602371 2.98846938026629 -1.43878533021692 1.76559572175945 -0.579392577093771 -2.27482532624855 -2.06312142108364 -1.08185912350771 -4.52885058229441 -1.08054771655633 2.78774672366896 -2.07884734037775 -2.17929448051056 -5.83921702704963 -3.26034235298765 -2.84443455885373 -0.060755442562755 3.77795775724963 -1.78278495113891 -1.57546215763373 1.62650514580487 -0.700976775858284 -1.60018963513619 -2.91223076733947 3.68230262164666 14.3383983054091 -6.6873984511287 8.19372803329679 1.37943060161745 -4.93413818041124 6.97882943072159 -2.99981046630934
260041 -1.87718588424248 -1.19338028900729 6.6982949497349 -1.61911672862105 -4.031297056645 0.929370370143849 -8.29679378398969 5.25422504784451 -0.581057912744453 -2.34476610427574 -0.571498700900272 1.81296840615622 -0.0124953223779326 3.16145277261977 -0.542525256904973 3.55858371815649 3.67457290542794 0.898212123566364 -3.47136793036516 -4.88888087662141 -7.74388408949999 2.26550836134687 0.857416587602869 -3.55354028972739 -2.29526424902586 -5.1072761977166 1.17166780408799 -1.22347588552479 -0.70537876340416 2.09382854462821 0.18678197616668 1.48819512627124 1.58731651178335 1.77822217143632 -2.91983424826731 0.0307042541368856 6.0022026025299 10.3272470608039 -8.69323213278093 10.2352420806721 2.18985164260473 -1.82410254559329 4.93291592593211 -0.35139659301106
260056 1.83694105857938 -0.424064137845438 7.86147501115411 2.32914463924389 -8.77865201272806 0.488837279866712 -6.19649102224688 4.79484183240953 2.94431948363894 -0.303951276138454 -1.26463525955457 -0.589731862812519 -1.1466974001145 6.33447017112129 -2.97741186364964 1.82434168453281 4.07572572529343 -1.75650080517581 -1.66287354810055 -0.775024355814039 -5.35791585322703 2.41153769037511 4.94685001110948 2.11627571077219 0.601920851773893 -3.29406813343821 1.43714984499766 -0.0483397822516962 -1.11013030193509 4.39798385972042 2.58408738477001 1.68490755069847 -0.491917474558576 -1.65669161801319 0.577718728288174 -0.97666373126295 6.98002315379774 15.7180355549822 -5.52772476041972 10.4962378689368 4.17809243900416 -0.519836571433284 8.39563667797909 2.21809229030134
260071 -2.70553744949219 -3.23827289512924 6.82805254226513 3.24757074869295 -4.72994851977096 -1.38342249138887 -8.2903166215304 3.52358240363101 1.98065455693893 -4.49383688470258 -2.48761566596498 3.51086443788366 0.203236365073809 1.87768347995681 0.98105568534099 2.28836523115921 2.9055627350157 -3.28745741808842 -4.27187930544325 -2.07275992309288 -6.48481249927644 -0.735802809607929 4.54681415740381 0.5570241326309 1.79988502904062 0.186838676712432 1.06849536401826 -1.63107076454095 0.0125293021538468 4.76427397564887 -0.947966257095419 3.22523858689502 -2.82474189464642 4.10172966072222 -1.25389032184998 -2.47251044916589 5.48683669087541 11.4826507109395 -7.79999317579343 10.3691058920953 0.0984144745367145 -2.28429798459038 3.95504829075065 0.69336310424919
260086 0.65534754863326 -1.308080683616 4.01495370108328 -1.30490186565522 -10.7753306893209 0.967723777157761 -8.35831736261407 5.84941699076169 -2.91356250029455 -5.53551286720057 -1.48435744446886 2.12330301077649 -0.434399791162066 2.02839253028479 -3.38691697187067 3.60473522580764 2.29693003580908 -4.26426973250563 -3.94053342990877 -0.301645337020119 -5.82630480408483 0.440735130845587 0.0789978612686006 -1.47386462247687 0.375660056141817 -5.58591196539727 3.5581884154118 3.55199111083504 1.72446826285618 3.42197866858668 3.25118530125684 -3.41932168567201 -1.93254191492512 7.2482053887481 -0.504160391232513 -4.13072036266824 3.579112947656 15.8012695187936 -8.30362148406574 9.2471072581211 0.458085627692169 -5.84366389129425 7.67106901649144 -0.809070371016802
260101 -0.905151989354898 -1.11902370712864 9.37619268995346 0.12818526300307 -7.2257004582516 0.274478149834077 -11.4007557829037 1.97630883136157 -3.86700182678544 -6.27692394483512 0.161914147202822 -1.93447598623774 -0.940803085522541 1.824166527355 -0.352826705941059 -1.20516586752243 1.61747141888145 -3.18373478170768 -4.71446356191207 -1.64777484952247 -6.19963852592111 1.8761080761923 -0.878036281399454 -0.298711406155455 -3.85288211769825 -6.38895926581246 -0.274131516392704 -3.31098660027391 -1.51936083728768 2.78756302218996 3.50327630623569 -3.27733868074175 -4.37326456389859 1.8509325823631 -4.64584388753589 -3.43856947136584 4.58126640206606 14.485144897264 -11.6871132243437 11.9355766071909 -1.9112798184436 -6.14243680474409 7.09291631999132 -0.131457596075202
260116 -2.66150191192964 -1.51885200811596 6.28580534951965 -1.71778663513917 -6.63663121745159 -1.94569158881918 -11.1957906359782 2.32303842679914 -3.97345174526575 -7.98845869511437 -3.54859039775906 -2.15420248008543 -3.0359315387255 4.2995373291604 0.386637635675911 1.27287461168925 1.48777900404929 -4.09245888528156 -4.04626323585476 -4.86585522597203 -6.56528112986773 0.402164948545732 3.30912349133336 2.2069491576349 -2.36633830764925 -4.40465115000559 -2.1841440947485 -0.552148179119776 -1.19530686929281 4.88690654894469 0.19396564087412 -2.50192273882136 -1.2402470489153 -3.20972161141689 -4.07868660940254 0.258407952315405 3.88583809995369 14.5800909429475 -10.7375281631013 6.16535695710433 -4.43036692060368 -3.35569754673189 6.08996392173611 -2.80135751851205
260131 -1.3862295633053 -0.757347103081547 7.95765404357672 6.04666494306578 -6.8292800444061 2.62772863853307 -7.78454228976716 6.94583502219527 3.79470801123244 -2.14473860186546 0.285918259503146 1.9262151432108 1.00672708917039 4.35759808494414 2.91264430538691 0.392788848971485 5.18914369132198 -0.0262916171567522 -1.72111110832 -1.26628727827513 -4.55234735785993 2.3008517365083 6.91924056819857 1.46632903968931 1.73393137892565 -4.02176216992549 -0.743916353994256 1.31033893915767 1.16460899332045 7.31734725966712 3.38679922926761 2.83035496906751 2.24098661695964 0.466376758233142 1.03260309298676 -0.331699648964283 7.04214551276287 13.4747319859505 -9.27611407888855 12.6651417477711 2.1297610727188 -1.46155102079142 8.48846887739254 2.16587916399069
260146 3.86128371227518 1.52047341832271 8.3143336044512 1.11082712783829 -5.08647542267006 0.27287065427714 -9.35605717093448 3.3805849115509 2.75517915854399 -3.48294990716705 0.773099436181398 4.34733955901341 0.229524442883177 0.354764920690033 2.34503162904467 2.61977045860401 5.7719223769529 -1.10050728309834 -1.6965811152312 -2.73167505016468 -8.04417952552577 0.22569330106028 4.40611564708396 -1.72488428977861 -1.93668100053457 -2.76337585462955 -0.141386124471237 -2.87047286977903 0.405299383225689 4.46757135618762 -1.35281691705968 -3.13182243486196 2.44223717228838 1.26931307616098 -0.467215765950071 -1.80766077861813 6.04997394186193 12.8023245450327 -5.27291090522274 9.56329862867757 2.11976108339346 -0.569250420432505 7.67745767310681 -1.99615819930326
260161 -1.17435445873448 1.88926150399926 7.95324059583331 -3.66988355240147 -10.0342605118918 -1.06935396041639 -10.3311704371792 0.409954424805838 0.228187162935057 -3.66026444103595 -0.918076840709692 0.515296335099176 -2.82894419199836 2.54584001493036 -3.18199212085354 1.84697501656304 2.37480612557362 -4.48371411458589 -2.77946570849329 -5.2408559152718 -5.8939904403166 -0.86993346149385 5.70695581716977 -1.92766189785315 -3.89518442564513 -4.59523970028493 -0.847834447880051 -0.623160137831772 0.29390764378135 3.24965541985202 1.77926411825904 -5.66311114860504 1.82096465540807 1.52178535080945 -0.562140469135321 -3.85276098092274 4.95958232870013 16.6441502654064 -10.5365474213934 9.51919203070256 -0.584583159582489 -5.34495117349945 1.74715392945547 0.473569005129245
260176 -3.31839200203775 -3.46355987314948 7.22147217264134 -2.87969385938122 -9.85785999718371 -1.99959642170941 -10.3297724308818 3.01916170050379 0.864165387595555 -3.8556275147736 -0.697376535344425 -1.10202786575952 -3.82981718277294 1.28206004050326 -3.55637758732147 2.60753832606423 2.290081303743 -3.91067585216974 -3.3536134239273 -0.826698120008075 -6.24876716031808 0.45122518334777 1.39354990297191 -0.92422098172792 -4.04054050892643 -4.25175490662674 -5.31739984453425 1.65331716785029 -1.71222232498107 5.03138144623211 0.795221656699037 -2.77579098683303 -3.53698908209916 0.272626943214638 -2.78795699508645 -2.5791098008943 4.86102039817369 11.9992000430435 -9.56146022890296 7.91137159053228 -3.13119446604328 -7.23340010360736 6.84390122720943 -1.0746129925912
260191 1.13799731314567 -1.96062834751147 7.01958224018085 -0.0801155915565988 -6.9537021909741 -3.09543451961241 -9.97938896331057 7.25975407658485 -1.82272196149297 -4.19958519688965 -1.01260079204284 3.78941064657189 1.11989667426709 3.56158845954183 -0.411002813026643 3.03009347249339 1.94469276399788 -4.06369286135859 -6.0993129877411 -4.18480599775401 -6.35948493349906 -1.32246250887508 2.28992380949297 -1.0004483543822 -2.21534266521865 -5.41175403085772 3.17133427023252 0.138450914676381 2.50224377573399 4.48264543652314 1.42428714197669 -3.42773620204718 -0.460730663679553 2.02854605885755 -2.4901516740366 0.339260437654236 4.83058415289733 15.3460428272896 -7.86904754756736 7.66360790337319 -3.71926047768324 -3.5748672388864 5.97460976875224 -3.22697293952964
260206 -1.02537198846146 -1.00930352001505 8.17262349718401 3.29817781596612 -5.74218290970182 -3.15317854811292 -6.74975047514954 6.36209773980399 1.79460692195 -2.32897050481404 0.195763856013535 0.625399798703561 -2.33544568063532 1.6503868313771 -0.0831320237069004 4.84138169531086 0.275305069600968 -4.91029225194701 -1.61181628237201 -4.56414457459138 -5.4539060634928 1.73021906565885 2.14358596121268 -2.20974103994351 -2.91371614731053 -4.77751963699202 0.654224241017912 -0.0790023682461434 3.59346390998434 3.86130652544922 1.64117119134295 -3.45000411436103 1.33730922403535 3.99150861089031 -0.407611158102686 -2.88773473229045 2.88306020013408 15.0844439949208 -7.41968069203948 9.59482218090751 0.958260527475288 -4.64035969632632 8.6922706344871 0.0463219072794709
260221 -2.69480902134693 -1.16981294580122 5.5105731434424 0.451337543099324 -6.69843394767976 -0.949604211294329 -10.6363646699715 3.45559199505091 -4.15530428723773 -7.0236163145766 -0.944189998604139 2.07857062589332 -0.5402062878727 4.57413816862826 -0.881306333333912 4.14599095851474 -0.595774276960702 -5.67267146572608 -2.81930695764873 -3.99327620284394 -8.26040603081496 -0.00303671661611005 -1.44375498573016 -3.44930942116335 -4.43645035565585 -7.2490872275762 -0.270994176656487 0.0139119237091319 0.103531165388888 2.34427694109603 3.19107580123474 -2.05424616878498 -0.499355716728923 1.32346779385731 -4.79478994434789 -2.16903083907814 2.64494757267189 13.0989084142418 -9.37523464661943 7.02902881065896 -2.42965917137264 -5.82295886311968 7.08976299910836 -3.07979937214233
260236 -2.18966962378722 0.491688213618617 7.07986298979927 1.45258783853076 -5.2132791762617 -1.05452736364987 -6.85545967066184 3.4341174290795 -2.34497121287705 -6.61210793633545 -1.69589971456921 -1.50485982397285 -2.41728577971736 0.789898790631226 -0.372382200678309 2.30553403746204 2.81838841139443 -1.95849093790969 -3.56023665892555 -5.558189768086 -4.2876444326588 4.23242401310334 1.04736237412126 -3.61786866116646 -2.36011309661158 -2.57702006958089 -1.02570880839115 -1.29142198875598 -1.24298226179118 2.76368197751452 2.14911814028797 -0.839587886143605 -0.0570497177119443 3.68169172114577 -4.16306542565878 -0.488055825274313 4.18586638911733 14.3707005725385 -12.4524987265454 10.4063635424812 1.87900840706228 -4.80252784348733 7.10764964233724 -0.805589352054254
260251 -3.09482417574241 1.63056832762342 6.36136207699405 -3.58763451396258 -4.52545545962512 -4.37145480254829 -6.8837075436277 2.79914202772747 -0.283262737083035 -2.4395373395777 -2.17266698657081 0.621079443271505 -0.872792551464414 4.49799943313772 1.89053467069918 2.37336127805533 2.70612748240306 -2.42918201322718 -2.6380237360072 -1.05775790004003 -2.33234973602025 3.61280986151951 3.50442201508664 -3.23588752888839 0.369010583771585 -3.78978221434973 2.13039760384858 -1.08887475162007 0.381029646738895 5.18712785192621 2.95678298701247 -0.572300108913273 0.984316660967211 -0.235813313047344 -2.69568587840528 -1.55346961803745 9.20806813518196 14.8113637801479 -9.16105135916832 15.3484731084524 0.324655984448231 -3.61051290604897 8.45973625751111 -2.5696359761071
260266 1.15564937812718 0.200199015405415 8.00324764861862 -1.9906488428868 -6.23343403433898 1.71389447780402 -8.92290667098241 4.38442524059967 0.81980290269995 -5.31052233943423 -2.8274515453825 0.180540736439496 -0.923999282731714 5.19491758474518 0.0405307707337717 -1.6841681089006 4.34712814321217 1.22128394490242 -2.20059920735233 -6.00206542012524 -5.586483778646 1.23153344106284 2.94732454450269 -0.941312046456706 -2.68505873879455 -3.57888564221598 -0.963100789659069 -5.81791204471354 -1.73021144455644 4.87243718892981 3.06912735987991 -0.650201112881754 -1.17278072784311 -0.677603888918711 -0.194700848983639 -2.63363855096556 6.45292178451213 13.6710982884413 -6.83523618540359 10.086758382749 1.49629524508129 -3.93518969657874 5.56808130540816 -1.58900700597394
260281 0.616417254959974 -4.82584859582174 5.37680716580561 -3.52869743078914 -8.55235605479932 -3.58859667549414 -10.3200629208841 3.64733591726096 1.08492468553604 -8.7914820321031 -2.66219351452179 -1.40768573469378 -0.817356958490432 5.06884561674963 -3.00999601079951 -1.15049835162189 2.98417201671057 -6.3256264935194 -3.12969819868239 -2.66488971629832 -5.30467640350592 2.3488246873674 4.23136353726465 -3.96669347454988 -3.76859275633044 -3.85575839216927 -3.59031289726473 -2.17545178070803 -2.23902507756326 4.64092443132211 1.60919315438324 -1.22220031578797 -3.48424146353808 -0.613022685867064 -7.21902415169596 -3.57236334527461 2.13459382581395 9.91174231875383 -9.26920177346435 7.73851056503252 -1.57623163301915 -6.28050579707838 6.33878925357561 -3.36922879966274
260296 -1.05926983123562 -1.35205479814533 7.68505383743308 -1.24155281536363 -7.77503667265475 -3.31987484360557 -9.30547122979612 5.15300366559624 -2.66292042978842 -4.66987780895013 -2.711540143236 3.30993772803343 -1.98068903280797 6.53704533260139 0.0202758409790704 2.50723031476361 2.41327238699302 -3.75675361485254 -4.00308267611437 -4.24370902350005 -3.25255266719351 0.977460680686373 2.48543898392599 -0.646882337577035 -1.48189805483096 -2.33388474028231 4.42432860822652 1.73691538421459 3.15898538048844 3.1116945249062 -0.924964796968152 -2.68118588700237 -3.39644577020554 7.0493961403492 -2.76135448393515 -1.54368304199855 4.06417722123713 14.7533501851687 -9.43915479996942 9.2599463139375 -0.645172227871675 -4.67194111437691 6.54610641092991 -3.51560613422062
260311 -3.5540250948673 2.90708092919083 7.57186779468839 0.876651972606217 -5.81436746279787 -2.34020423057266 -11.0045169351293 8.60654306954808 0.0139740970501854 -3.93939586461779 1.00633755139733 2.72202457231759 -1.97248965320517 1.44240852829459 0.27810060276593 6.17389788562644 3.91631335726747 -2.67031673403337 -1.63142149915177 -2.85360439663572 -4.28504677456199 1.88843515652566 2.16691615884196 -5.06123107649066 1.60929877201037 -3.89587695248662 2.42905493148573 0.940835989258376 3.18737154923879 -1.16860487191024 6.64943323916497 1.06921671203909 1.55201029981932 4.64043216006718 -3.4214808641688 2.52380741058089 2.12265401255472 13.3502700079753 -9.78713984523575 6.60159674531252 -0.346501199269777 -5.48260856825221 8.6772608195571 -0.594308058299256
260326 0.446540981762429 -2.07221622010229 6.22015373633414 0.567847077536162 -4.98366649471675 -0.813275866979188 -7.15805713403621 0.552935414967236 -0.854176753109718 -3.57736645599815 -0.205664715464089 -2.24639347961159 1.5368093811609 7.17556725489005 3.31825146911133 2.61012096421871 5.37606140765725 -1.69433220135205 -0.876068199291214 -1.57519856926307 -7.19015230306693 0.244425298446793 4.60854489883617 -0.279954518400869 -0.454308157260067 -6.44769169027283 -4.11818817455467 -2.55949547496756 -3.0454941822798 2.18418101666502 5.99488141317138 -2.66218530671351 3.45635404542491 0.276955897593374 -2.46602601846245 1.64656741323142 8.9328226777108 15.6742258060638 -6.7303553205975 9.99435017060549 -0.0984132553564199 -1.80225057172459 6.78866719147194 -0.632831840524846
260341 3.2626055000426 0.921544530517201 8.58553245932131 1.15495371257817 -4.65288207766589 0.290759022178649 -7.79678563576936 5.43810460852418 4.4380022938963 -2.28604736136955 3.23954087430732 -2.2498915344192 3.16043175330685 7.27742981849187 3.11522866977835 2.12426376010598 6.25068726587067 -1.26791018299966 1.6553235556455 2.86309338473517 -3.05945704534947 1.98551511816174 3.8113972564523 -0.102554900464449 3.6735578877348 -0.494328707930294 1.12578938157271 -1.57075410499641 0.158744924211201 8.34482149697957 5.70640636444492 0.886803921887628 2.91634717399135 1.52128904682895 -1.45219016123827 0.925410138954474 10.4556858528458 15.8737547514029 -8.79754247963127 12.4119254014419 3.42806586001897 -5.96500064599179 6.58278912740466 3.23271869094672
260356 -1.81998172793326 2.28193529692137 7.00403780022883 -0.062053081264045 -8.08299402657187 -0.316066042803353 -11.2516588814792 4.49840624589436 -0.591814559354333 -6.03188299380718 -4.03800527973472 -0.400557902480358 -1.25244910437283 3.06476794307001 -0.628281866533596 1.21629134892557 2.2983447806977 -3.54490030061626 -3.63201088273944 -1.1822608000837 -0.224038787070111 4.68919774200455 -0.214383974475402 -1.15051168899102 -2.89789558407805 -4.99719619407854 -1.43635108671119 -1.69597435969859 -0.587350582545513 2.81166812102219 4.62499996452427 -0.0577161695128328 -3.11872361735011 2.08355162674 -4.16871321759069 -2.32327309050701 7.44895524377615 12.1217229810663 -6.60843976288584 8.52080599331728 -0.96938663825367 -5.16754774286295 7.63311143407362 -0.259065650789407
260371 -1.04045433602144 -0.803646627462162 8.90066802275875 0.448538670525752 -9.23459242589388 1.26558886875034 -8.60861844101788 4.66956529745891 0.424709767003243 -3.46850625881859 -1.64825200822655 -2.36400816134871 -0.369382079976324 3.98594314121461 0.101892837467705 0.820123011146142 4.59467866131758 -4.08903403396889 -4.5897763815165 0.267837409965473 -4.47930747986182 0.43505429596738 2.80208696794695 -0.896690258085579 -1.25472274610048 -5.33150936570494 0.779188819066567 1.36865158868576 -0.72408256889599 3.67722895636516 1.67731738086988 -2.14480436078591 0.793115809026082 2.96181322982603 0.79105476919352 -0.89235816104683 4.44039234792065 17.0076545117415 -8.58601226950785 11.6420694957508 1.2002282117695 -4.20038747543778 5.88738106078954 2.37087172805826
260386 2.16716713361436 2.02480551131136 5.86579699324845 2.035900759474 -7.89045299916722 -1.16769937515012 -10.3089026150651 3.2591161065078 0.735337282790887 -4.55306929932526 -3.74248014422866 -3.16435163583152 -0.0727556195207537 3.97609665545447 3.58405226029655 0.416586971660067 2.5919262246772 -0.468426024701133 -2.9231534055187 -2.35920260361652 -4.43035361478812 2.08005099298106 3.02935921199761 0.555226150011872 -1.0416056046271 -5.31980515947033 -3.44807549002126 -3.77061942974764 -5.65832996676996 7.51728736734603 2.23377905611683 0.286984977530586 0.957590706564914 0.758182160145891 1.62080631696983 -0.522326827939931 6.17961105608034 14.9664264349902 -7.69118972434842 11.5556551919857 0.840259117500805 -1.41482040941436 5.71818260047612 0.738134249583402
260401 0.980129860259165 -3.54582426106635 5.98394757434829 -0.630161885887761 -6.68658289175894 2.4196589602876 -8.75677758874407 -1.47455513321532 -0.98296033773077 -6.6387102364876 -1.23882003139475 -5.70877885091016 1.4254475680575 5.28916451158406 -0.798679252517839 -4.37674269414595 -0.249218615490326 -1.76305119708566 -3.07818648597241 0.740786276264624 -6.51835492717342 -0.594139859030712 0.585837511048734 -1.35355999957509 -0.0813066824700708 -1.75113507915558 -4.21251998463063 -6.55345640518612 -4.47708949682948 1.90019803698895 4.93904888113359 -0.801989032842692 0.164687528782789 -0.803093907434634 -1.55836781962689 1.92977595887332 8.38482886754324 14.1119500620122 -5.7514420361947 11.131325263104 -0.622457346312619 -6.92864484290413 6.40758995173975 0.680030166204451
260416 -2.38986129066183 1.32695892185705 8.0693179724133 1.05700034488921 -6.08312851198445 -1.77946829949582 -11.8203182407519 2.68685539559333 -0.509698241475549 -5.55590781770388 -4.5088218433592 -3.50412569742236 -3.02334338215351 4.56821859804643 -1.54656097310763 -1.2083511487278 2.23651546745486 -1.32900802980586 -1.35264921026585 -2.86541913107296 -5.66633893359013 -2.13380750144904 3.12662895542097 -0.948258993348581 -1.13566853856035 -3.80282018139731 -4.13499679089794 -4.80919713289391 -1.58813995272253 3.79652043696441 2.03808918270253 -2.68125203717297 -1.56995070612434 -0.954950093102039 -1.6810422037962 -0.900308194520839 6.12547442651803 14.9233519429048 -8.88851773098976 8.86250714921994 0.368171522784639 -7.04175157548329 8.4219490396868 -0.554853922540954
260431 -1.84482024571105 -0.32770268346897 7.63301146698522 1.07542129364096 -8.30924163978547 -3.08850580708357 -7.76088506025682 4.48389442618862 -1.13531391270501 -4.32788987287873 -3.52146572895365 -0.760671940866399 0.1885918344884 3.13729890834085 -0.906575434001569 0.355801491520136 1.97159955813425 -1.79919126221449 -4.08168747155105 -2.15025642332681 -6.9487314350047 0.335555462342925 2.75353081341032 -0.796527066416255 -1.4667249566549 -0.137782328761801 -2.17321850085473 -3.6039916965687 -4.17572376778079 7.47974886267064 3.28677099503146 -3.04033391129719 0.568772384533356 0.761937323783458 -0.820080478858926 -0.674785496898952 6.53287705042201 11.9819339015585 -7.24755298229432 9.61834029060247 1.35638728674994 -4.88202706808094 5.24794606428315 -1.7968409413338
260446 -0.281912363284469 -0.179163736259906 9.14401217807148 1.93026134715091 -3.96994670944887 1.70355360300396 -9.75476046154486 5.11804234912549 -0.0924637881304253 -1.80699831194037 0.100380724202361 -2.66649054844643 2.14208906428999 2.9986322767001 -0.104346396847704 -0.294649669494189 5.78320928200836 -1.74188254866466 0.186038002491163 -4.3183203708995 -1.97016873678507 4.19019279019459 3.4567467143709 0.910868209447475 0.104628876179967 -1.86827990987267 -3.37970817927222 -1.80822429396812 -2.87074667480705 3.26021107814641 5.3192926769454 -0.521511636029999 0.634580840623518 0.160209150869601 0.138194504395465 -3.61131951857943 9.74462462726557 14.9112417145746 -3.88799597065173 11.4264384225105 3.28381419996254 -5.08395672593296 8.34886086028322 -1.02466097430696
260461 -1.30595251777845 1.83775510140061 10.8625519753476 2.7204561664359 -5.88609403062673 -2.77259685290972 -7.92114627156016 2.85449911696883 -0.000732288314584939 -4.57666064079144 0.0126654437940991 1.4614926339907 -0.807876309915665 4.82610990735609 0.132674662652924 -0.33766612353431 0.327513079775625 -1.69087155276277 1.00961360971551 0.395387951874943 -4.43987288775617 2.52384970490562 5.92879064021359 -0.507783866030048 -2.55617284272315 -1.58520996301877 -1.23639919167695 -0.48434112358599 -2.79103753583127 4.74527110162567 5.47282822205618 1.0740064386542 0.562871684452066 -1.75467530116082 -1.14146417545641 1.48514956190202 3.56222251162026 13.9421101712061 -7.17512409981529 10.5607325346596 0.755328239161407 -1.84174294325636 7.99551219324299 -1.80469152865167
260476 -1.76118307761801 -3.03544003556691 7.13143731441707 1.72593469049118 -8.78635223888397 -3.2477997974321 -9.67439141022257 -1.03098576900419 -1.55306363284661 -6.075451889438 -4.8312144284679 -2.74604510520606 -0.990386036607916 1.8909550250866 0.982527859822462 -1.77115411931109 2.52591257828722 -1.20031062322237 -2.26500289339577 -1.60854459354196 -8.10279296919109 -3.14681233758982 1.03845684257114 -2.93246010011603 0.22926539935468 -6.88225905024774 -4.22250429628839 -7.61020764924542 -3.50043361488921 3.02683344778708 2.18042239516254 1.40071814461671 -2.60716796693622 0.62523846714411 0.0971161717083602 -1.87186007619149 2.79005143786718 16.9117210496008 -11.4705928901442 8.31345425176655 -0.118083664295303 -6.13876951109334 2.83454081537361 1.24322281187748
260491 -2.76961077925105 -1.91522962289951 7.26164646213783 -1.70511014080646 -9.19206027900267 0.955041400601922 -11.3997692495654 3.65291380336472 -0.0880867958395507 -4.9049731554711 -3.80038765020467 -0.769630139570037 -1.75343825517138 3.81040985792614 -1.23850206379634 1.11032853123604 3.34880843887203 -3.86267987537118 -2.63876883812753 -4.44296272399764 -5.34219192628188 2.49247464984962 4.51209908725867 -2.20574822066805 -4.19559551479017 -4.38945388880724 -8.93038440863488 -5.99645834256429 -4.92330667332794 5.55096534724762 2.10903554644066 -1.77524542960932 -2.24994107081938 -2.5660588616655 -5.16695707093063 -1.37605079405548 7.68681174962948 12.9818493903403 -12.4527883882941 7.15462284969496 1.28198877291069 -4.95475422471958 7.47606518209271 -1.00618445898893
260506 4.40664534750217 0.373774864513275 9.1151496680536 0.889211341218638 -8.17271376512629 1.58221679724222 -7.13752800682521 -0.123296975730453 2.44922149439969 -3.36788171254501 0.125271019946955 -4.75789810721789 2.72750385641392 7.0701357783134 1.32878067121025 -2.65266266281542 7.93971169975653 -3.8448420575438 -0.381748392321785 -1.2032579137144 -4.1262151665148 1.37178039531943 3.27730613310917 1.56433932792003 -0.4787347300583 -4.00665827922385 -3.24887531969192 -8.99834838322706 -7.37844633588578 6.86317397969297 5.25160904333036 -2.53901995012589 -3.16859825582658 -5.71565627518689 -1.36850497897641 1.0053252619876 8.59145055483918 14.8247701805719 -7.26257601397626 11.873670814899 1.60833650592574 -2.0092165289703 5.74166620668436 -0.0964155019580874
260521 -2.56698628661441 1.10637244302354 6.97823926632892 2.65839682801057 -6.39769855495428 -1.02429991423477 -9.86408889757979 -3.32640119678343 1.49221206563276 -4.05811816473572 -1.52912938646495 -7.21243552381924 -0.912122657071668 4.13008934069954 0.393330139718644 -3.87586605005589 2.96459579561752 0.411695926294373 -6.19856493059401 0.0363867030909406 -7.54318459140237 1.84953750606179 4.28932590003415 -0.137843997555608 0.318966850510692 -4.37865768201917 -5.16529069541795 -7.204764390185 -7.12214583312939 4.95602776692323 5.81264263221678 -2.0448715244149 2.76097340224342 -3.83502815825494 -2.49129555313236 -0.411593845564339 5.41606947786049 14.9139974798179 -8.7765249801566 8.45354771653944 -1.23298559741428 -5.77179745804479 11.5628534158826 -0.946509768570624
260536 2.15520814831397 -0.811065618085981 7.15511580741489 -1.59314894848035 -5.08596192520112 -0.266010331991273 -7.80972956455901 2.66846801785917 -2.38355773091031 -5.87117999306819 -2.35250860537743 -1.29851957139064 -1.73753622214837 5.96135360838103 -0.625517689618054 -1.9484233434143 2.77392697039278 -3.43929533104291 -3.34902531446243 -8.52148147756169 -3.59139008797689 2.13368420590902 0.897831213746501 -0.22154675133637 0.527064263745281 -4.3246137445872 -4.15157148651942 -4.85850196417672 -2.35129312807399 2.38635370429121 1.07401959241261 -0.594608232341047 -0.555968228495463 -2.07941000181994 -2.68317561158434 -2.23182440548268 6.20224376735126 12.6544666779155 -10.4750177162797 8.03532893100476 0.512979116870696 -7.10153630329544 4.34096982400118 -3.28846993296635
260551 -0.977993721406894 -2.25500240669475 5.00299988173093 -3.5180398098784 -7.74939011662405 -1.6278133566196 -10.1838882490833 0.572060902543045 -0.768908064070517 -3.82015840653166 -0.243553464976878 -3.20253838948172 0.0402920003141609 5.17849288707542 -1.12127762869949 0.75460688079317 -0.655118883274264 -3.11598621688021 -1.63452446311612 -3.37658304274807 -3.95351242138038 3.02221833628529 4.14590920801538 -2.61931099162128 -3.84604685625605 -4.49569956518079 -4.28551518889952 -4.86107121013856 -4.11189584786577 4.75281359501399 4.20885260459983 -0.690407489659417 2.43038714290505 0.97388072350306 -1.62775877949115 -3.08218573625153 4.6265508396666 14.6630043764735 -7.10380689968479 9.78077613192044 -0.299855682267653 -3.91886912543893 7.05674113478477 -0.81793387269034
260566 0.342552963837777 0.53041312335401 8.36674393332195 2.4924274425993 -7.99402822179941 0.833290571944417 -8.52618393241383 1.54390936930228 4.75695547094202 -0.417620965708287 -1.25841860200041 0.331466124499042 1.21538180531692 6.34392656750476 2.80484390595777 2.79024836737282 4.16832286259939 -0.238668087905126 -0.341575693908934 -0.855721382185247 -4.43683602792477 1.18701149856208 5.52377628404321 1.71001484460694 1.70411528602727 1.16770485886945 -3.67382189920902 -3.26164926263906 -3.83260006736431 4.20082667503331 8.24047338165219 0.657672380807728 2.66397874535623 2.63548712157241 -1.55460042012839 -0.576044383913667 9.86972949733814 13.0881388962476 -6.68112092904422 11.3270285601363 3.57769852064615 0.676391923512154 8.69224960122311 0.0794860485000451
260581 0.232204271605901 -1.13325416614398 6.93216837804436 1.75222518478455 -6.56271285855223 2.04287146285397 -10.1392987110738 3.23815635296589 0.146351708719076 -0.523130821272965 0.475051279682979 -1.18215683056584 -1.60147934238185 7.52719292091152 -0.773034978263853 0.832568195119083 4.35910889133291 -2.17096260217454 -2.27559253892365 -1.09317664325965 -5.19846353746604 1.41692918176568 2.16643759424986 1.0303451541045 1.5843248806835 -6.15478092685799 -0.854537607037587 -1.43792430113741 -2.86563758635542 4.2262957078363 4.46734327226305 0.015946294975707 -1.95022078736682 -0.963531973770812 -1.99802400126379 2.02202137026263 5.7212421084355 15.1004138763417 -6.64370045923759 10.3457303413732 2.19903827447296 -0.132688829151661 8.51692986395336 -1.74241325219925
260596 0.795504210762383 -1.2258441351584 5.4531351398236 -1.16357319204676 -8.68534240019783 -2.52789799261233 -9.69804963737436 2.1993913491691 0.615831913525594 -7.24533994088072 -4.13371248441453 -0.481597674381737 -1.15863444415789 3.51706088928065 1.78311444220347 -0.589358740022616 0.259396138056674 -4.25455489590648 -5.83554555543233 -4.34727107601744 -5.80094056367171 1.65781880146153 2.40287844867816 -2.3175882704673 -2.68687863135679 -3.41554163295594 -4.21127329732605 -2.25394821718032 -0.587269552365859 1.93042949840814 1.41182435732383 -1.95251021760836 -0.348187297276596 0.285301076378168 -2.50132628347229 -1.55266277394667 5.31012017114963 10.3430535366886 -5.06026594676403 8.56440877701098 -0.492692843581307 -4.2012309789606 6.88406743252619 -3.70000485667106
260611 1.62633232612998 -2.72004764250258 6.7536582714477 4.21734603477361 -7.29791434638007 1.55784239301509 -9.13204324976122 1.37501667866716 -1.76601775735433 -2.77955397525412 -2.42345109666089 -0.456989595041424 -1.23507488260476 7.94484855241069 0.356613870021792 0.146271626879191 7.18425132039967 -0.15673209379234 -1.85067832068219 -2.15999722152228 -6.70391951021389 0.442744495846052 3.99241087061605 0.620954221019806 2.87686697313816 -4.19411789113093 -2.00533754832503 -3.44356231290548 -0.6392596545186 5.61288241731619 4.16172410153257 -1.65561922237243 1.0302125542046 0.698528104255582 -1.25004463922078 -1.64937410883362 6.53511107559478 13.2743299851195 -3.09977825996227 10.3376918986377 0.641985403234069 -3.70833693533241 9.85642304488086 -0.708646844378785
260626 -2.95908682803785 0.841195856585798 4.58769647455301 0.201913550691863 -7.72593416196481 -2.54201156547236 -11.4176305820122 3.60265890440877 2.13629680891382 -6.0913695613446 -1.12051674149726 0.88001929865893 -1.36191757181707 4.0348785612602 3.5710075139846 0.00220005232728311 0.280130869974633 -3.97109821708247 -3.1095372022499 -2.07186328031313 -7.45071041746432 -0.174141732714536 1.76133253895763 1.10207009434656 -3.6150985971084 -3.63544583287974 -1.21068853753304 -5.70855048083314 -4.3289122720375 6.14136682313855 0.891530793807913 -1.94825268162785 -0.0470064108709253 -0.288236504769935 -0.531645900713808 -2.2028663376566 4.85675157096194 12.264989003832 -9.75258736904293 11.3042475304003 -0.420301486285408 -3.03792467188797 6.44545591610605 -1.83206085127828
260641 1.5882061379018 -1.53869562644042 6.98926154173117 -2.68395977744052 -6.508050892766 -2.48378696033678 -6.18511656367181 2.24390417719531 3.04072955944074 -6.19175953343415 -1.19779149590549 -0.898350565834084 -2.42405192288861 6.18315579393274 -0.608589482790016 2.73309274380052 0.232014363131346 -2.66729965305408 0.00754473325780358 -3.60452405337742 -7.72525493899308 -0.026937222409279 5.13384956681316 -1.6683488035659 -2.6943804118002 -5.36819790102133 -0.714514442046012 -4.29009654811503 -1.49636822861467 5.67708091623862 3.89638475076817 2.41863510900922 1.62759488011606 1.31558070855524 -0.909860728830976 -5.95933886439161 4.47355997739887 16.9239557757978 -11.1899318506533 11.0901661731507 3.2574126954025 -5.25090832169585 7.16799499152772 -1.78428886308139
260656 2.16929215801781 0.692132310366466 11.3141812870309 2.63502116249853 -5.00077082513182 1.32148000514845 -8.93898462029002 2.2349011218555 2.15986911705145 -2.28848582575587 0.0222605613470376 -3.778220167151 -0.40265096336385 3.73401463960738 0.518623503675933 -3.92861758994753 3.56372658465132 -4.24680148072259 -1.99398753211575 -5.12277146056928 -2.93671117486655 0.699220782431252 1.73143342863307 -1.9934700574128 0.476881941102865 3.12443017445908 -3.66115710060482 -4.84949378002138 -5.21881355906472 8.48071910928297 3.7627562057087 -2.30987733629874 -1.26256063625935 -1.49820548837946 1.13727768065073 1.06955082873484 3.04390636202706 14.1703936012844 -10.2625756221833 11.9843717456562 -0.326414465461321 -3.57871532977756 8.50019776947453 0.254569138932121
260671 0.68319088234873 0.749401481006378 8.93779392814176 -1.574368974763 -7.11859399623192 1.3770459863601 -10.139409583348 1.19850206937549 1.50074462241315 -6.63017323704504 -2.99781477274662 -4.24305894411765 -3.46019796096324 6.68904658347548 2.34230435298857 -2.74165828585485 4.26699573838829 -2.42590707443887 -2.82369459222711 -3.82807940389142 -5.13584933816623 1.77784844998134 3.2633420029611 -0.479066364565377 -1.67712571593463 -4.00224889482 -4.45302374887682 -4.86870158698003 -4.95011418104603 4.74798509902024 5.55626395951584 0.891768000182713 0.588788052103135 -3.51075707282094 -1.83130160730984 -2.80499052856018 6.28515903758603 15.2465574020052 -8.04898941801244 12.0968976317761 1.25007874829259 -2.74347033723221 8.75470537831554 0.171188701114597
260686 -0.143258247072341 -1.45728497915178 5.32063538346428 3.2586517702951 -5.52248852938043 2.39208836215923 -7.54357245557513 5.40146605572672 -0.173783683924143 -2.29357575041455 1.56181906125181 0.65171493399369 -2.09651137360765 3.54585282887531 1.20952159355919 -1.97266692008473 2.68175876139678 -3.22612007674479 -1.54319599870102 -1.80412124750912 -3.39233877833723 -0.134947106195189 7.15537301319313 -3.00115426043285 -0.666809188103973 -4.07765316498609 1.04492985401153 -4.30676304021146 0.474904426747427 5.58567507212125 4.3402558267928 -0.0581629500695499 -2.92429712631288 2.0857350369073 -2.06142993082908 -1.75786528371561 5.88949398402652 16.0400004852424 -8.19461768734325 12.8231036498921 2.65284841089441 -3.75307723385713 6.57629379737705 0.503611265771301
260701 -1.74393859397493 0.383230260838189 6.77199113390807 2.27884518866018 -6.06701120743376 -2.75056553901063 -7.25476073848494 3.5317170579812 -0.492699446453498 -1.84956121606325 -3.9724229942511 -1.43685326687888 1.57973964762557 4.3214961759185 -0.949876096913471 -0.636219292619064 3.89214390987043 -4.28924694323 0.332121711907485 0.148455126742688 -7.6449301209348 6.00583822299817 3.14568844096262 -0.422241092162042 -0.24255181388716 -0.720547713223565 0.90031133516201 -2.09438763906524 -2.39839985026648 6.51832580279904 2.6585859208238 -3.08486963688 -3.69619353247709 2.65070393779502 -3.83665660583974 -1.90154715535901 8.23515501030055 14.9493863990235 -8.73257701384771 13.1735878816477 0.782585293666671 -0.592044224228203 10.2615253246382 0.886653819029151
260716 0.144372248255772 0.0833306530452943 6.61982550014962 -0.96667258437072 -6.68420847266381 0.178668030472574 -13.2198646942934 6.59700910075336 1.44140332333857 -2.79357079956305 -1.82318740101997 2.71562521105649 0.450204532455674 3.30677150096754 2.58258979862803 2.78610319044925 2.02879370913493 -0.218882432468094 -3.55480979490103 1.39430467100382 -4.37464318993942 0.453497991597945 3.66625587197596 -1.81717467919999 -1.37483193813904 -5.27462877937424 -1.43148530018384 -1.74194584824324 -2.01658188209445 4.49966094428973 2.91762994625893 -1.71933042549398 1.23614324216152 3.11113052351423 -0.927017480188327 -1.2481673389206 6.72347034568459 15.0088861644401 -5.17768605138178 11.4016741644202 2.12847527781615 -3.08701657026696 10.5658174535486 -2.07485177986911
260731 2.98157256309077 0.722452276595054 6.23720135875906 0.179241093633439 -5.36955661046671 -4.23426593792863 -11.2308062777628 2.90691945247211 0.373963471247788 -1.99319270462525 0.379763710319253 -1.25248560377042 -0.855232440638612 5.06274728246318 -0.428397508963623 -0.445226701134324 0.351404306431899 -1.34878036558627 -3.15544196556865 -1.60430678763306 -4.68561582334282 1.3110022991045 2.10132014990491 0.509759069068447 -1.67663648422937 -4.95741884157241 -1.92209913177368 -1.51664101164282 -2.97539025912645 2.61766355181422 3.09322511699281 0.0131077384803112 -1.57697409958993 0.70788343658393 -2.2704822426787 -1.75408571637796 6.05032625152023 14.5348976967947 -8.51823723921478 11.2814163855621 2.1499539674293 -1.52795059681649 7.28856829973259 0.00984608812617527
260746 -2.21795873822048 -3.46754490578855 8.9735828043444 -1.21845948896351 -9.16241824842307 -0.906023439694307 -8.77136442857618 8.15395086527316 -2.26433450919282 -4.86691567767652 -2.43057589968309 -0.525026334052426 -3.69361691670443 3.66476802854464 -2.41576601113559 0.220694069196221 -2.58881794490144 -3.21018476821022 -0.000433437956054661 -4.74342339094782 -6.37045959357112 -0.316867252880649 0.668824533290881 -3.0495158002787 -4.53267853214873 -2.04436846829257 0.833316089195107 0.552428425076366 0.896183178163881 5.25580239890491 -1.85221068930863 0.320156371448115 -2.87407065324759 2.81139546271855 -2.84595000159 -0.81551490862052 3.61418260673494 11.5192721938861 -8.99892870408114 8.44610264220358 0.321226109108338 -6.05243736126042 7.36978480101622 -2.31881786327302
260761 -1.1855592926004 -0.185360684616122 9.31723666742556 1.25956231201215 -9.44669600586734 -4.23260492313496 -6.32707775115153 3.55135678360487 -0.585142060938364 -4.99701425796702 -2.20766357574259 -2.44137664097229 -2.96654344917616 3.27025730102143 -0.581218579426056 1.38198205129522 2.56075519370849 -5.18399883615933 -1.55395247943358 -0.384308310976984 -5.21473944217709 0.43387861678526 3.02338046532079 -0.607577579963209 -2.52037928509946 -3.73905365050269 -1.45931004448976 -2.88776464441559 -3.39912339511499 1.58589144936579 1.27934786449726 -1.17320272942583 0.642562268898555 0.337849552852423 -2.59066168689787 -4.48235614960977 5.65345169701147 15.2598158123029 -11.5683509762495 10.2442875816858 0.694336687675693 -4.26635507005907 5.20230606519007 1.21622072866386
260776 1.82529499713171 0.734021337723495 5.18034998625191 1.05695699815843 -8.68267972052183 0.547098914559017 -9.5173475503841 2.77402525854091 0.511041803429545 -3.60917003310371 -1.00075201770025 -3.96558900626877 -1.18274057064029 3.58353222207518 -0.0170253419590797 -2.17780635625208 0.390344743745855 -1.9639266666875 -3.7021413472283 -3.01497898858669 -5.6228567469692 -1.07004619717082 3.99661553557942 -3.27975660303066 -0.864446264895981 -3.62080475561964 1.30249725831455 -1.76661687956384 -4.06376214667185 3.47598491791993 2.47997619031199 -2.31965457344416 1.20248361575669 0.457831017151206 -3.05277901211262 0.308020989365239 4.14969461368602 16.2514783381402 -8.98014538178291 9.1069430775058 -0.731952505509695 -6.29400971143227 9.67272924282395 1.15501402664804
260791 0.776752970009577 -0.296516883335162 7.99370035462899 -2.09709423884917 -8.19117256235696 -3.32853051778484 -11.8399396357537 1.37589883908837 -2.3204957488278 -5.0967796768288 -2.1465004030052 -1.62142976926296 -0.706065923486696 3.30168477608091 2.50393694326487 0.500316674409141 0.834327953654269 -0.0309490890016777 -2.56825472382887 -0.481576075196821 -4.88451270029902 -0.727917192001562 0.463257239861669 -2.69132426514858 1.13682555778437 -2.15160201154605 -5.14409259799608 -4.71228892819458 -1.20805208534712 5.71932836990956 4.30893341451743 -2.01959375120765 0.657382637769425 0.342652897592967 -0.27173901571397 -3.49121371051704 6.00554988298547 14.5595455253466 -8.87690251108705 7.38875015850133 0.197373075063464 -5.53581735028577 6.94580843552863 -1.54458844539409
260806 -0.2279323866716 0.117082641742867 9.30552533041442 1.84095119613026 -5.22161561024563 -1.73872876302987 -8.57601177790953 4.11789521863368 -0.018390411619287 0.442994639290474 -0.441544291082102 -0.189616830322981 2.27104054645577 4.24785328605016 -1.66827271442712 -0.975765973223458 1.89216593798454 -2.58546415500042 -5.57696781335178 -3.76144966572441 -5.36313021527245 0.329783902102405 2.43609848823675 -0.830076086747863 3.10970330301212 -4.42801073987717 -0.2365593468017 -0.547562366259308 -3.63603422788732 3.27491788194143 2.51919701632297 -1.99459822568796 1.65529883655896 4.87643632217014 -5.31750224451402 1.47002483421152 8.54829412317639 14.8960601838063 -7.40537112711245 8.55359043837057 1.4115800471323 -6.24984421006835 5.99107069565816 -0.0294034752430499
260821 -0.642790834486563 -0.601351758588288 9.3120397252979 0.591910939195596 -5.74237658755219 -3.51829765440007 -9.15889448484454 2.55310902764002 4.07672780276206 -5.42679547120356 -1.52682682210344 -2.070871369934 -0.165836707868602 3.76032996297056 0.370763089867422 -0.644088379187091 2.02393556478796 -3.0520641607227 -0.987467119410574 0.059068754955939 -5.4962079716889 1.36225127372971 -0.84242427563597 -4.20429915509407 -2.26047737246502 -7.79652618234849 -3.20468316169095 -3.71664844300818 -5.73961672746433 1.98418950653832 3.54617503497662 -1.49538436424772 1.49579984339444 2.86514144057657 -0.0965027175453881 0.635140641947877 5.2143726893537 12.3504738224069 -8.87522471447568 11.0929596557743 0.249471341660705 -10.3871667677491 6.84056958560315 -4.53088702016433
260836 -0.0594885026669395 -2.74345582407689 3.69399089445487 0.783309219995046 -6.30791834369477 -1.05986698096552 -8.31449296210943 5.77062497841264 -3.32414720441776 -4.54931160478742 -1.55015069105521 -3.27512720870424 -0.103209538132011 4.80361211624632 -3.35590632050548 1.27505293411461 1.0212235648663 -3.23610316444131 -2.24730005637482 -0.883713362806638 -4.70813569083773 1.37206721679507 1.63672587729386 -2.02462403932096 -2.17718798349186 -3.27162374687633 -0.535734069260776 -2.90842719552397 0.250358975228034 2.70668462537883 0.836439102383903 -0.997264576580022 -1.4162309024883 0.262773165181961 -1.62397617679588 0.222608738780965 4.21486975839626 8.59748477965021 -7.01967807700835 11.7384075827494 1.88686412536826 -2.98615010069392 5.54655760381555 -0.419782034212348
260851 -1.19818521328875 1.3840114104775 3.64918812929223 -0.375030354901242 -3.6243887250555 1.95093831195291 -8.02562526581379 3.41911930600312 0.459400823356818 -1.76290784689058 -0.280223515697102 -1.16529860025462 1.41771762661899 4.29102855510818 -0.642896673175118 2.82425092283659 2.59902321897383 -1.04296584193711 -4.39740196139241 -0.874964157945635 -8.16437498334962 1.125544626561 1.83919143945057 -2.04544952063567 -0.333635961658196 -4.14171688361469 -1.3367181150912 -1.01796577068218 -2.01159349625239 1.59751448475785 2.53784740678843 0.864988990824115 0.233291720965224 1.59679459492177 1.23076813556916 -1.1012825247682 6.35911794841727 13.478191764594 -6.25444824621399 9.27896912437512 1.62727764913109 -3.60098147882153 7.44911898294532 -0.253805195018618
260866 -0.469680509280104 -0.543231166305233 11.2083846439045 2.88725288201044 -3.66213065034941 -1.12588324109403 -8.82403130879761 5.22841619838017 0.170455809866873 -1.21796409244474 -0.288468185991563 -2.91201996334793 3.75979634780036 4.21286478980433 1.80281817628271 2.15500347463451 1.82149161032192 -5.20105434374859 -4.74778468695978 -1.83768491971732 -3.05308150131198 -2.7214231229291 2.87725653116323 -1.77768394686967 1.23710177069377 -6.3930329168528 -4.26582620391124 -1.11669342504146 -2.57698201849955 4.11957399576425 5.50334370587596 -0.281948043731951 0.2928551843712 -0.803867720319548 -1.79751028681991 -1.27107659897571 5.99847668916435 12.5894307506213 -6.31516276043509 12.9033700409999 -2.64543546803089 -2.34906323281384 8.46128818851971 1.35462462581336
260881 -0.756256151994527 -0.482009672456699 6.10444637608277 2.7346361013366 -5.84480939854068 -2.31684595367372 -9.28964720775323 3.98410683103967 2.45311169299393 -5.4460595244964 -2.48067350734759 -2.86634750400054 -0.228291007007748 3.78071225709425 -2.04925880679639 -1.74710897427852 -0.582524943349481 -3.40608856651671 -0.83953894726377 -5.35489495736464 -4.20940257296352 -0.471143255766177 -0.695509401351515 -2.80512042600179 -1.31969767598753 -3.93771713810893 -1.92653434584489 -0.672177409624751 -0.0505488665706377 3.10787042415806 2.92217397107929 -0.97393943976779 -1.44222350966072 1.04517226979706 -3.50073395218166 1.21817512454646 8.97584750923856 12.2190029247009 -8.05656668156424 5.81121555500088 -0.108223920461963 -3.02614820818257 6.35499033837005 -0.298550212852421
260896 -1.67159371527143 -0.696869992577298 5.45385313804851 0.536489312065124 -8.97944438371504 -4.2931672769933 -9.6665186961359 5.39708848712068 -0.459719036128558 -2.11415747167548 -3.99965267205739 -2.99853346174007 -4.28894485489077 -0.648210596466361 -1.22030800206213 1.95011666431277 -0.246043294362384 -2.59237237420558 -3.02724829339714 -1.17286805407043 -8.43353755115645 0.794751545160245 2.53769332414097 2.48288485776103 -0.714784678666342 -4.03969509149016 -1.56383840912198 -1.15012649494508 0.438186180753849 0.736103456073285 1.56093696475814 -0.129795763405582 -1.05527357381002 -3.60410082356753 -5.74529476964822 -2.15763216018188 2.89268439335342 11.4945816300491 -7.90062774576249 5.25747475451293 -3.28779748272524 -3.68269197317804 2.39030263797843 -4.43895422647635
260911 -1.40104602000601 -0.410304891707624 9.70166607306895 2.49732748953503 -9.27855009925604 -1.58288357900768 -13.0156132097387 0.105221261206412 -0.426298228814407 -6.62307697890951 -3.40074343427811 -0.936503637072205 -0.502399229129879 3.55835883359571 -0.785651775678074 0.861678946554762 5.49091988657804 -5.14148357220511 1.47633070323698 -4.27080426306217 -4.36993230196396 0.155105483075067 1.96361887577772 -2.76655032127847 -2.26366500624538 -4.31214606216146 -3.21913214317801 -3.07992317234532 -4.34941322665375 -1.01792415216006 3.09482580738856 -2.44005995695583 -3.13935662132294 2.6152646429929 -1.10706480398295 0.0155153263248859 3.34661574121806 12.3988926602316 -9.44757947031775 8.21301001257349 1.4901988193375 -4.95930342247376 9.37891472923616 -2.42023194156107
260926 -0.0204070314439382 -0.759541637763185 6.34323382133879 0.642619001784962 -8.50767608308634 -3.45941578895579 -9.15537596320477 3.08394279098442 -0.355588193232767 -5.51005864953139 -1.64144468223508 -2.45321102032026 -1.41644597173449 7.38791356050035 2.04975769510924 2.26420069276169 0.477850166426835 -2.21062307683243 -2.43543860466446 -1.73515727294456 -8.33878826188733 1.79590908853924 1.02699283091345 -3.30369098484481 -2.6435878704896 -3.69254834792737 -0.97130622460284 1.16526748211884 -6.60111677394171 5.7287232302313 2.63843674119267 -3.07346021602932 -2.27398576582319 0.874349940906993 -1.84356581759239 0.305146836877112 5.66574500146947 13.1706815313752 -9.30327174849982 10.9329733125478 0.190508792839639 -4.75219061426563 4.91392414025755 -2.23816422066686
260941 -0.959200183127138 -2.75044132356001 5.1739998910336 -0.470993029409291 -6.86525814569668 -3.74462204115295 -11.3609007296425 5.29392078545048 -0.893286136594051 -6.17641788269058 -0.99527527338609 1.86269517357639 -2.10268936035756 2.88433405753239 -1.14039736572466 2.45338686288394 2.26442173761462 -4.36739863374133 -3.17516287488516 -5.1623343103978 -8.38447344620987 0.290851027513795 1.8636489310388 -2.70873473856586 -3.28835725606974 -4.21962972149948 0.527889988672161 -1.7883166698874 -0.49799908749132 2.64236209062951 -1.06226957778522 -2.87783856677856 -1.36762917717389 2.68286083941097 -4.87177056204948 -1.66940003813826 8.36551650690827 10.8759831129867 -8.45764969377653 9.81334764278005 -0.138229219291056 -4.01565227012891 7.50799229237981 -3.23916648856233
260956 -1.02778458208606 0.358673207565448 3.73201734191461 0.817605513565493 -8.92246514469608 -2.33244854720232 -10.6949705036268 2.11167227484209 0.4274839231749 -4.36014579051074 -1.90214315307039 -3.432111079614 -5.16452450347344 2.40790129539646 -0.830390128785435 2.21883360892077 2.3887293318605 -5.06813207251142 -1.2425398126708 -3.3910802464774 -5.68376376772915 4.28400383103406 1.98999657996418 -4.94286687690724 -4.94605461953916 -3.91181209262359 -3.68114125308341 -1.99091698377319 -0.791737282884046 0.896124085613124 -0.289565238310919 -1.4628981612448 -2.12371046034801 1.03083735874309 -5.03243180571479 -3.78197711090835 3.37256832198858 10.1357722869035 -8.7984737522591 8.11272232801432 -3.89865217140806 -7.046778477873 4.99036467153795 -4.07033404540464
260971 -1.86719359875011 0.0131648016376964 2.56570312936745 -2.85393659265381 -6.8893978981882 -8.11718963424378 -9.39955532672802 4.88059359775168 -2.47588360608694 -5.98759478945895 -5.13324208604413 3.41635444349531 -1.47060003001803 2.68674195299388 1.37776353215797 1.96698086005998 0.694708107527109 -4.93165452761568 -3.94212877517172 -4.51159912663026 -6.40309366131149 4.35342451895774 2.34895521888398 -1.32436071139425 0.8452599515444 -4.40454921640299 -1.82296934004374 -0.96516495020905 -1.62216212936227 5.6522100802405 -1.37010190726707 -0.427272075244414 -2.07911061081726 1.37721513781566 -2.02110736115699 -2.33190394237592 3.17925379713909 11.3178062857784 -9.88118237824779 6.66338422332552 1.14605274706597 -2.71939544000619 4.37387367130647 -1.62167521622805
260986 -1.27501707710499 -1.10416383268062 6.90435884849272 -0.327346810947527 -6.43178131287257 -3.54511011347724 -8.74479998091638 5.75093915542032 -0.329166081047342 -4.2671219747022 -5.6292374328684 3.9042672840731 -0.511880939356242 -0.275680553225638 -3.40445569184032 3.14495285240904 1.46977603379465 -1.85953964098246 -2.80616383692148 -2.01349860650774 -6.09682535456557 0.554610875999309 3.36941436834964 -3.61361789724771 1.16875648599375 -4.35447207511462 0.323271086602337 0.262681389800819 0.705239944934612 4.26424583013193 -0.149083371881521 -1.63055023697354 -4.06499818803618 7.31904341968508 -0.878645879533436 -3.01813098874378 9.61388868083063 11.504939516969 -9.31461497127435 8.9906685236433 -1.61929470960583 -3.36916713757668 3.41776763410526 -3.25735889631203
261001 2.38474610830866 -0.0751953474476426 4.38368938369628 -0.0619611505478164 -8.82423392481269 -0.213314852968789 -4.23852815913635 0.50613675533057 1.3091447070222 -5.41253794672445 0.324895841992023 0.544197837377969 -3.10480973522884 4.32900677489015 -0.627195250574403 5.79468335900308 1.82235444900462 -1.44864532015709 -2.00777482233522 -4.49152586104739 -3.99352775738531 2.3766297827123 2.94575181668013 -2.53267312142097 -0.394141861200195 -2.52391079000493 1.12864981282681 2.34023979007078 1.76316160190932 3.81105568060819 4.3282335397553 -1.65426830053215 -5.00345837755741 3.53680106027947 -2.4856700916973 -0.949168809658336 3.1309802519927 10.394678704563 -6.65386659632341 10.6624787656843 0.573037161551572 -2.13079167894289 8.48339681406027 2.09134903014386
261016 -0.629292792672666 0.552972560322226 5.79492328572611 -1.16198745017646 -8.14100855633218 -0.156672858452783 -8.56485352661195 3.7298056240777 2.2890985735872 -0.0503609174684776 -0.0898491695090602 0.634483539616242 -0.0314216868211346 6.36804961103266 -1.21363071652162 3.17035924477743 2.83860209763399 -2.05908756685811 -1.34933076575279 -3.69754199788615 -7.50444315312333 1.15919370989499 4.67267273311299 -2.37317572644746 -0.530642884104399 -5.15435286733303 -1.84848175047164 -4.87487464580366 -1.10199556129783 3.1034409905418 -0.571481880604565 0.43354416021042 0.540664771370785 2.20356834490987 -3.93741193517438 -1.43358702478403 5.8225186251866 13.3105809710733 -9.54695190009638 10.1268639944941 -1.39284470501825 -4.65143794918154 7.97741942775687 -0.380628530579276
261031 -2.94248003485681 -2.53264790751722 5.42529658135265 -1.81212896694809 -5.90927883371122 -1.83356226876276 -10.2088476173889 5.43013517509262 1.2135721539118 -3.75881361956432 0.88646354844168 0.60469184231141 -0.413932518874979 2.77097755308364 -1.71438928515565 -0.782869244101315 2.22611307514923 -2.75897457287163 -2.83022273600132 -2.16156251739323 -11.4453405476969 -0.915626262443248 3.08517963824752 -1.81475314393633 -0.499421745974208 -3.52957813464218 -0.957829227171125 -4.57056709331141 -0.22382418394239 3.14518820083938 1.55061573637089 -0.411902385193975 0.190157290864814 3.02492486107843 -6.73346970680181 -0.0728554474304364 3.51564123040835 15.0726773147741 -10.030978906356 8.74812630655546 -0.845121201043438 -4.41421197410651 6.41433879008814 -1.97025624619043
261046 -2.06257257468641 -2.63002999880307 6.85742492410298 2.2330321187937 -8.57047167402757 1.54373497081125 -10.3029788072907 4.8772420976934 0.206070730124262 -5.27280870813951 -3.34599846093127 -0.939243734868886 -2.12491126294524 2.88644428685299 0.149772506908485 -0.233532846378288 0.746817910397046 -3.34451559926308 -1.05022083998001 -1.92934650355766 -3.99431356824822 -2.35175242622909 2.39965273335879 0.0894399633470022 1.21462096130102 -2.27667341422724 -2.04237563128459 -0.447953349031491 -1.80402826198747 4.23175175676267 2.80303498542426 -3.49110416393948 2.0364179190641 3.64197309298593 -3.81568736312839 -1.06447624384321 5.76811830068389 11.5507719387697 -9.33138532501241 12.427201915126 3.04570763882384 -2.8486775521435 5.22373964874674 -1.76139962812016
261061 -0.73132029993351 -1.78640914247704 5.98318387611402 1.46915136456938 -7.70188829590719 -0.25369866756802 -10.7094642006901 5.37863104708837 0.214398739335738 -2.23098377936638 -1.14317639129192 -1.24082133054289 -0.308612848710714 4.55018999668547 2.92514277922078 2.02323525903743 -0.765289536733616 -4.74435287819703 -0.906414452767262 0.333731390946036 -2.99780343675109 0.187970258556518 5.89303476533099 -0.586673571988144 0.0811523208240756 -5.14464619804382 -0.616818316750435 -2.29567380280042 -3.47240977630881 3.3749174681615 1.63417895493065 1.11380024207062 -2.22986433238172 -0.433873003717915 1.51103626695596 -1.63509273137898 6.13087409508567 13.9160600516042 -6.62071482544826 6.99634713937147 -0.098642486355436 -3.1781996967362 6.54149004214934 -0.459951234628853
261076 0.789088577475138 -0.973292081232226 7.40427696816311 1.02728400928251 -6.7851505510448 -1.16680618796386 -10.0813791764258 5.10555501017746 -3.9373281530461 -2.00733508553679 -0.719820281844711 0.518737935702904 0.0341135206761771 2.83655577834903 -1.67573335751087 -1.56384093872788 4.4054241950136 -2.86136411739035 -0.151029142179726 -2.85285980669276 -5.48707645186821 3.42357139775433 5.83201238711182 -2.49551514201864 2.57789536421921 -4.72389471501908 -2.03318921037742 -3.57028582333605 0.936718067245926 4.82815883779121 0.191047841223206 0.158958810131256 -1.44958825224174 -1.10486588630792 -1.75031220250115 -2.2284036466982 2.54578858875577 13.1370645499751 -9.53830535101837 10.3387611925396 1.40421836040588 -5.29212062079302 5.84101641954034 0.0145411832181934
261091 0.62208810036994 -3.57248413893853 9.40296033078933 -0.792098853173287 -7.80262143289415 -4.2234240435253 -11.2982610502441 3.71386742721065 -1.06320722345643 -2.98029886455235 -4.98956304083145 -1.84000850344321 -1.48026206716656 2.91405989514343 -2.36772818086294 -4.96419250805684 1.14753871089946 -2.7857449236428 -4.19521579103834 -5.75629967296061 -6.75646342182706 -0.615724378186182 2.70730879287587 -2.50010428733108 -3.08524917678385 -3.44398711004319 -0.649177063376405 -4.27179926171538 -2.89343642863381 5.43265262755733 3.34389661087416 -3.10332758705225 -3.97658029773488 -1.81421788308562 -4.72917156850058 -2.08210842186587 6.07346493941815 12.5547351054786 -10.912111095894 10.5139884648374 -2.07857325291879 -6.51064466333342 3.42213862481848 -3.74929970439887
261106 -2.54609942574444 -0.548812415121047 7.3256326994456 1.1301723753309 -6.8597714459621 -0.942087557104783 -11.2496705886157 4.02359712528668 -0.605763594485459 -5.66501757044461 -1.28818579982481 -1.06663395624231 -0.0589756940664686 1.62891112927994 0.356845557407962 1.14410160606467 5.8054093352777 -3.77098994027807 -2.58517241960519 -2.11762191862405 -4.67032063555674 2.00685169901646 0.580516481827242 1.26373241962519 0.991345888787731 -1.56933192310022 -4.73903452738237 -4.60363223184473 -2.76460081211808 6.98043563344351 -1.32101189136107 -0.87711713065626 -0.699107974860325 -1.04703796871557 -2.04660871446429 -0.621778398651797 4.60759199303576 13.9998575783891 -9.73055142288299 8.90482122535119 2.05210321319345 -1.93601408913188 7.00736628168562 -1.44116991466524
261121 0.353384297932767 -0.221002871177485 9.80804446696694 0.683706064486855 -7.05117683947021 -0.966439209244261 -8.80594746121489 5.48025125509188 -0.0887746579716951 -0.746063038002596 -1.27037573659002 -0.80202981663572 -3.28584693384265 6.41131414764508 -0.817249648375844 0.0362690294930842 1.62097706479007 -2.35317882917912 -1.36779463084224 -3.08434682259527 -3.53427250239088 0.38742396665886 6.04775064534914 -1.20568650811586 -1.31566880762209 -3.33949946637173 -0.617133385501783 -2.51705081502102 -3.07317475003617 6.02861127322227 0.702072622549929 0.933222949378441 1.7295100470504 0.830542951879429 -0.423831547138965 -1.16761074629902 6.70683988316063 12.2053306403488 -7.49497486879242 10.6457522828907 1.52401887002667 -2.04832737672495 8.10197836928998 -2.81889690931821
261136 -2.79889151286333 -1.42219953031575 4.67873589648958 -2.11765110612111 -4.67546954501231 -0.0731262326558246 -10.4476831915151 6.30695226025952 0.666382167260898 -7.23432524534898 -6.41107175941043 -2.65426489852797 -3.09471680073629 3.29874193806983 1.48335735266031 -0.719181915539572 1.48234758178478 -3.89909638544099 -5.10826185226935 -5.1078033555949 -6.98833700877474 -1.25753984516533 4.16533155802593 -5.06024368143387 0.501082971534657 -6.7131041740699 -0.208721737056648 -1.26316068357362 -2.18147876218057 0.112279304131119 2.34696972345815 0.375585552395822 -2.14875822135207 3.92191969461308 -1.28631578563368 0.411148292706358 5.4772390562144 12.7999905460408 -9.47482150293775 7.76147920272695 -0.397471315411642 -5.63869896907967 5.59353215176816 -3.44433772893187
261151 0.45990821746678 -1.09069184619868 6.46792188588983 -1.94241149765153 -6.56549348004984 -1.81473700545357 -9.84469899766915 3.37767970460549 1.01629879691159 -2.68752252545176 -2.2915770682367 -2.39796021349357 0.382974140674931 4.10736044475592 1.37623382016911 0.160254850481458 3.34102899430935 -4.77279532257425 -3.73086229141503 -2.60324750497779 -7.31878319958793 1.96424396632854 0.230695876285376 -2.38803227688978 -0.343940086078682 -5.49805252726716 -1.26387949475907 -3.67545931141134 -1.16203750507192 4.61770728216631 1.56965060448463 2.02461186282673 0.748593619237418 -0.176817792971411 -3.24991845971947 -1.91665109554548 6.05165454291945 14.5598182714181 -7.25960058894634 11.6977631496881 0.0829861123816137 -2.15940961127617 6.06159733933855 -2.70434751360695
261166 -3.98766431688711 -3.23915532588592 6.93502169156399 2.36604300844829 -9.73576046181675 1.32516083785893 -7.85548148602828 5.28198395123994 1.70326375844405 -3.44807988454306 -3.44240966034851 1.23480992505528 -1.22098094206757 1.18645525130917 1.00606458885777 1.46173027678306 0.890541619442794 -2.36947575231975 -1.85021482184462 -2.97609054427113 -8.86951949572462 2.89694888894897 -0.038148930277822 -3.70891764296192 -4.04001127809919 -3.71230936036183 -2.08592158630295 -2.46083872414273 -1.34053156891707 4.43084481152798 0.326708080973786 -1.35108649077554 -1.27275388837852 -0.163414142922484 -1.90862434224058 -0.298851935278762 6.69295788855677 12.0838808796885 -8.14125795706051 6.80676477679518 2.81938009299173 -4.56741442849515 8.64113912541232 -1.31693329598977
261181 -2.07709844928064 2.37071639148511 7.42766427047966 1.78415766855283 -9.81104749081106 0.0793447522518373 -9.28658281265962 2.16100584707237 -0.318712180841546 -3.99913041943159 -2.87882011033608 -3.84131549868115 0.537049633319648 3.51276473118504 -1.66998163625262 2.81019447623052 2.13313955412317 -4.83565242209422 -3.4602666253054 2.07526610623348 -8.83795578353179 1.76020076207842 2.19409705539373 -3.73648002574292 -0.239660256613279 -1.37993990207658 2.19418136634097 -3.11871522581358 -0.378502567255775 2.51104305499603 2.06558888123967 -1.51535226245826 -0.749600283453769 2.82564690677843 -0.96997255092028 -0.190526555653202 4.94972226653359 13.8189632268272 -9.41817747512414 10.190032358989 2.09831308792435 -5.39446935925197 4.96422133295344 -1.98683067584938
261196 2.47234027900921 -0.743657862352324 7.81571562406981 -0.770211797412845 -3.3567042684719 0.855190252096193 -5.93402670822054 2.91182574306024 -0.0129049609687883 -4.63142891615104 -1.76093134054888 1.7683238263791 1.16002564087143 4.37164560855158 -0.197737106286252 0.0229983879043411 3.50454933665071 -2.88300537803491 -0.962122390274437 -2.49672127166203 -3.23447807344577 0.679391874254682 6.36214767004274 -1.59287985828689 0.559192303271213 -4.69240535629885 0.174323424496274 -5.31060805622664 -1.12568456477363 3.103517984615 2.8157277507782 -0.456793818411898 0.933836010681239 -0.590025987287008 -3.47873390214587 1.96790257669436 4.68666946276621 12.1360124513372 -9.13407391707514 11.2813629412084 1.41232961325466 -5.87886955780631 7.96301011548165 0.257877394750041
261211 -2.08151030330094 2.27608944719186 8.30542493739393 -0.179158131835891 -7.94259114046215 -1.4155740245045 -11.2574698255498 3.09237841874073 -0.305180726677224 -3.23357057466301 -1.69654730701277 1.69548206683583 -1.45505280047024 1.78426335798659 -4.08853524305027 1.08864935692477 2.38989387634927 -2.43394947532572 -5.15003863034882 -5.04872711960237 -3.99315646726026 -1.01126171917285 2.67861557877262 -3.46187330702196 -1.28598226354947 -5.56018161042044 0.300309379174182 -3.63329842310344 -1.21279681856878 6.73947825217102 -1.4265021557275 -0.347734455589293 -1.56696588131101 1.90468049826206 -2.79179858701893 -0.755290444570618 4.73636780218568 13.8688534043325 -8.68038324012867 7.52463861177734 -0.294199661891757 -5.49034899057717 8.65237094731329 -2.77970215972028
261226 1.73538707459336 -0.811977032326506 7.82697241537522 -0.912902923397884 -7.05614389777436 -1.304003637113 -14.995510079919 2.84564035087694 1.58131623032088 -5.84704256670366 -3.81676671771156 -0.729590698302953 -0.28466534324596 6.43796553024384 3.17870482011267 0.453075821408361 3.14680415844173 -2.98720366012105 0.268454044169085 -4.74330508058549 -4.29854180806065 1.01031616053967 4.84146217960708 0.903869562444333 1.35339535311403 -4.33972898165668 -2.65889801718271 -4.28378493038718 -2.24246927337035 6.25151530508466 2.24599828563623 1.20691795082854 -1.84295342488414 -1.73080548814264 -0.511870302329914 0.955270587904667 5.23876385601656 14.8888743285542 -10.3502928745412 11.3774418882417 3.59167384744549 -4.12006726618896 7.7470080480755 -2.40320478462825
261241 0.800387642703371 -1.60105169128679 5.39219523528705 1.33277641591337 -2.68274223964749 2.60431268585709 -7.55660547029369 4.13126033064717 1.13437591705324 -2.6283608117053 -0.207345453058326 0.74968003433467 2.6953798872225 2.02308287464238 -0.388111815213046 0.185236632023679 2.81737054250279 -3.57433589758177 -3.91957865147409 -1.64546258384367 -4.67266036397773 -0.479119128239647 2.3373474458596 -0.202129791760618 -1.73496468554508 -3.7957308602653 -1.30542670116582 -5.29316204393299 -2.0942356833442 4.99554415869958 2.96068024257902 1.31237686378582 -0.537740945118505 1.91397696322181 -2.52267911504985 0.728646085299033 7.56870649147002 12.7918710738302 -8.18858121379546 8.97128913780224 2.07806542965937 -3.70462501939704 9.2128031783535 -2.68619077339206
261256 1.48364054366659 -0.862525560672147 3.86841678349926 0.25260473400614 -9.93166441383303 0.190277265581551 -9.68158354523907 4.41507676436291 3.79278864711722 -2.17857718859962 -1.27259965682281 0.468904643346674 -0.939395977521121 5.77519155559578 1.13934778928791 -0.276316473454101 1.87631362692739 -2.77961238024161 -4.09196289565401 -1.79024683072463 -4.10978755817951 -1.15664511352958 4.78147989066003 -4.02633024054506 -1.05285983904798 -5.50264878528383 -0.705498476483748 -1.7965434265292 -1.4185558469117 3.44059949543647 2.62922137995598 1.72582222238169 -0.416038955298755 -1.35486327380183 0.307999103998702 -3.8291129273043 4.14571305161352 13.2253688119321 -2.81436080078503 9.16333057194491 -0.344253957561753 -3.10954648655637 7.3732584521804 -2.9863565660583
261271 -0.843019093020847 -0.791455351658248 8.98815547858162 2.05896987732408 -7.11491144856141 -0.660771247720356 -13.8247897923188 0.338800076290432 1.32665693368219 -3.2065738436728 -0.0557204922260695 -2.44742461038009 -1.24115088385161 7.5798266905397 -0.0461895574635861 3.83435382337886 -0.251308069267577 -3.50807873292546 -1.13295180533673 -4.22065101723832 -5.13186535556942 0.258760791508235 5.01528639398793 -2.30954214195158 1.21159977497915 -4.42948318314782 -2.88204000333776 0.825398763518607 -1.80854002492641 3.43640869259085 1.30357491495207 0.618966952585365 -2.67829894358617 -1.30231129302211 -2.72978508502326 0.00500693611827518 7.77670422335495 13.2147876662741 -8.43480775958722 11.0688493757579 0.253223782709357 -4.19568712751464 6.02449493163634 -0.745484976408523
261286 0.634077421730897 -0.861052882460598 7.41469470504816 0.752086296965261 -6.87701760061411 -0.74118127300926 -9.06606566367054 2.48026823253282 1.26483201806268 -4.05189027042459 -1.04915969139528 -2.80094066401998 -0.122852045396571 4.68796902182122 0.325706056631766 -2.87516520301614 2.15089876167612 0.73098444682056 1.71009376823555 -1.03574818008029 -4.13275253551789 0.0155659174299634 4.11166227026034 -0.476043191031073 -0.40051315130534 -3.16753380696223 -3.76205408794902 -4.0405236047867 -4.53631711749078 2.45446072515697 5.15874228395813 0.242268965002383 1.14077426503599 0.326096557453557 -1.3299108428334 -0.857426666142321 5.90685433678913 12.5572284615788 -6.65420188122992 9.86059904034117 -0.114825199000683 -5.50498858827487 4.74703249438223 -1.64882487491179
261301 3.14547126706629 -0.720435138374996 7.73356283173987 -2.0603075528753 -5.6894954788923 -1.37101781040198 -6.44049135312686 1.45921047161751 -1.56187222608683 -2.2308696679714 -1.25224366032585 -2.02369945292437 -3.35727288998731 6.69610727935624 -1.60391313728442 0.145977134418138 0.631977645633196 -3.15705900527545 -1.14178148628359 -1.07039902971881 -7.69443656616076 -0.0617033038321504 5.26228158854634 -2.13372309415573 -2.15368608612381 -2.89447823249262 -3.01337495101657 -3.08371414424648 -1.54568852132191 4.15965771610449 0.679865106651898 -0.77425678191768 -1.67329193433711 -0.0905498170418618 -1.26637505772938 -1.45214585045744 6.88307757727598 14.6784638682701 -6.47764788101795 12.1328933391463 0.212905516004909 -3.14657458256856 10.2860190586318 -0.457722346514877
261316 -1.51321912080585 2.75654802027472 10.1028624598619 1.28727393331183 -5.13868040087021 2.28481292862501 -11.2545584767491 5.2254892264356 4.13118544781729 -3.10085982651851 -1.49874126707321 -1.83675797381679 0.613036591422868 7.2244158378262 -0.401148571465124 0.963053178214273 5.06385043788609 -2.06936110505482 -1.02511644494024 0.170962251524619 -2.0756235762689 3.09838097494467 3.92499344656589 1.49519826821975 0.346981867501235 -2.95979449955281 0.444085505468341 -4.32708442076194 -0.402861388402002 5.67596992623785 3.27560526262966 -2.26753102695731 -1.75780509944695 1.95414723214693 -2.21498448592645 -0.130442900259337 6.43185404839345 14.0599570782907 -9.47334225626274 13.0912530120765 0.325672597088871 -4.72331075682152 10.8704619314685 0.394876244972586
261331 -3.70501530302959 -2.86712722175719 4.26210939195162 0.570358803749694 -6.72974848704803 -3.10466588581356 -10.7235806452702 4.20377613156736 -1.8667001315925 -4.20060498015582 0.550123448593125 1.66968261852634 -0.522269343955647 2.21604116604499 -2.80227323689887 3.66448845631136 1.71622100049548 -6.01502027877824 -4.59461012317493 -4.23514234547959 -8.14102906577219 -1.37715695832873 3.18760083447554 -0.311613057866487 -1.27540635043659 -9.5984424797794 -0.560179373364369 -1.85959736596485 1.03673817757619 2.10638303845313 0.492789027348622 -6.1933029829359 -1.6440840057765 -0.195427887072128 -3.84321079900709 -0.739731123148679 3.88900164334264 14.8980278465653 -6.85625793425996 8.89702316745744 -0.577103939119744 -4.05257126651389 8.57885676187566 -2.79842049276234
261346 0.405099478691512 -0.96646373454532 7.23501140454916 -0.287475103791438 -5.1805644356282 -2.19242057100576 -8.88240404385658 6.76556284096946 1.66215164980373 -4.79172665348212 -4.17067813402814 0.199279395397887 -1.80660806397625 3.91178550637439 -6.42071313419891 5.33653971812572 2.22078075655318 -4.85085495483763 -3.46795839798226 -3.2811959550451 -5.0081317286774 3.25544720464278 2.19401674599416 -2.52058994723713 -1.03041677399153 -5.91016498610125 -1.15014021819569 -0.155220537155238 -2.61835224129612 2.71863291706484 0.952847216369924 -5.16158743242932 1.24605595083984 3.46355471800576 -2.33165922977679 -4.43384446754653 2.87172998621167 13.7877673498725 -11.486875649346 6.55257942182586 -0.787233486602593 -4.80357760673313 4.86715627272083 -1.34768382481207
261361 -1.77421446937181 0.598135777874378 5.97493951701152 0.603636544632001 -7.47228761455573 1.15997761833757 -7.67858087133619 -0.526595664564955 -0.718996812219584 -4.5143989088609 -2.53746067367781 -1.69114595803086 -4.08014824450376 6.38781081925736 -1.96450875379125 1.40311825546832 1.9399033528986 -2.84640246472173 -3.7533987453454 0.136099524787328 -7.17638615754412 0.0233064257993831 2.99871959265122 -2.06622489667316 -0.787592352882732 -4.33423465548911 -4.3227446084412 -4.01485206859763 -3.50535565929198 2.09593837692681 1.28969614421817 0.986618757969812 3.12788058702194 2.45697465733096 -1.85349265411371 -0.474997838388326 3.06511588706829 14.7883196642153 -8.43211736723778 8.1552842297183 -0.0745118890333492 -5.89672990151872 5.16518800209259 -0.208851061315339
261376 -0.000159810762470902 1.53605474274315 7.72479564853734 -1.42364581331226 -7.1725107276098 1.25887834078075 -7.97460122969676 4.98707246161338 0.76580596033405 -4.29045019216731 -1.84930059276952 -0.550505632365088 0.260156454985316 6.65764213804505 -1.23168713003751 -1.09749215147685 3.24523435763594 -0.383525656550374 -1.60998441611664 -1.61742806797416 -7.76068019025423 -0.591403433081012 1.13354691606303 0.348401075378964 -1.92105722664409 -4.1226945797701 -2.82858805759951 -3.64006597057929 0.268513782383651 3.14703713084028 0.626647055688323 -1.63242287604576 -0.278896423584498 3.18463847239462 -1.81660494862967 -2.02172893290971 6.80730807576314 14.8633569511716 -7.82557296025005 8.67930872091625 3.81655486127595 -5.28940220053113 10.9218937063797 -0.34192722630474
261391 -0.602573639175204 -2.96171501869791 7.71578790956276 -1.60711505124134 -6.78328439502396 -3.09144633075205 -8.41114315611218 5.64064288831771 -4.8585771080187 -4.3461968104833 -0.115316234188856 0.947262333119275 -2.68947664627436 1.03450178557424 1.12059132837705 2.69449644892728 1.08468473399309 -6.06158248452654 -4.63623182599902 -4.91721764711408 -5.70218655531185 2.68318728941723 2.94889110678573 -1.72547379940652 -1.85794145405142 -4.91927405485891 -0.967958311548815 -3.854933083798 -0.379993870085516 3.35744049186472 2.78522460064842 -2.3610899801365 -3.99029388268871 4.37012582710949 -2.97113164671936 -1.29836013059692 7.42072560767654 16.7232376216418 -10.506266108188 8.38130369596079 -3.00995960169265 -4.80165383693376 7.83409955372357 -5.96782292724839
261406 1.25134681983242 -1.72044370681357 7.61532643153635 2.20158848821268 -4.68018686043781 -1.08043879717771 -12.4220046688549 5.90218128805799 1.88198265463772 -4.87953442907794 -1.87800393594146 1.6629218910033 0.986548412315982 4.11099001390962 -0.305512256384959 2.16880383593176 5.22637622330662 -2.14193431860973 -0.502973595168259 -1.95171912195993 -6.66506692688377 2.00941529798549 3.50572167786859 0.440381221523031 -1.27161905879348 -4.48569510017325 -2.21425627612507 -4.49509667454938 -2.3182228324031 4.82441086663234 1.95391877663538 -2.90929120159147 0.273724955656525 -1.11045158550897 -0.871052811549388 -3.34119034341235 6.33285052142347 14.7212806631307 -9.60384086295072 11.8226075836377 1.80000196853169 -2.83008154826641 6.47662133752612 -0.487652359846942
261421 -3.10251722137 1.19605767432968 5.66592468014247 1.83234094802171 -5.21360267837365 0.332073815311323 -9.77689888572647 6.66754500489281 0.889376391056322 -5.27231276871476 -1.65082612665063 0.860906442275471 2.07493277068339 0.841801124658856 1.14745260727485 1.29218647745661 2.7188462388196 -4.29103729681989 -2.23558838321938 -0.709321013394171 -7.33299369659959 0.567948523631453 2.2861250066907 -2.77363043751779 -0.877687059582024 -3.10392890634005 0.409172753615124 -2.26079440627583 -1.02958662824757 3.34526861227597 4.17254080785884 -0.506791095157693 0.45058522386866 2.00684684657626 -2.47785543210386 -1.85892862422713 4.8341563779471 13.9419602016075 -7.93887659694747 9.65317371111686 3.30293562040636 -3.62574442749461 4.82724752653821 -3.41349094386158
261436 0.354439474186855 -2.16723723069722 7.44422554647723 0.148534809755927 -9.11854054057071 -2.06960392655293 -9.11179469592022 4.33122617400469 1.01791669315466 -3.84466792842985 -0.483292435651507 2.60915194292467 -2.11663491285932 4.601040822764 0.0124027804699934 2.71069583307816 0.819995926533636 1.07835884719468 -1.69676040450869 -3.58062311233679 -4.99539818414525 2.79067446787748 5.00586558880301 -2.76063048314559 1.56880571833373 -1.58430687766579 0.404870621495936 -2.28155265786671 1.31277534045192 6.02939117480695 1.68600825031329 0.833837538365814 1.40093936353101 0.236536855357931 -0.565167630602028 0.952019907229747 7.71864843949665 13.1882013322855 -7.53651001758419 8.78251511660411 1.25299367447227 -3.22952164979167 8.16345553166609 0.552767028597758
261451 2.63271558461415 3.57196195278942 9.61566289570392 2.60221042311532 -5.99445580314572 -3.16505260996488 -9.50662058907761 7.48757471431859 1.31502271338249 -5.83985023190983 -0.580715786458689 -0.240910756556181 0.889234621345152 4.21228274208851 -1.9552268002909 -1.9250625496034 4.71837250849149 -0.645540984137437 -0.965987144312589 -1.07999060055403 -2.94840295802344 2.46292074402912 6.14382064272455 2.05591298787122 -2.50207085928822 -2.37487634677814 -0.845682877928812 -2.85976200325674 -0.44051168487631 5.86290607622866 3.04592174317887 0.126928757940578 1.39696586083819 2.12487516092028 0.397135353998027 0.802656348789572 8.54155324875093 14.7779226675606 -9.53889297406407 10.7966386289201 2.61092302936641 -5.76100776270182 5.87928966163629 1.12097162901117
261466 1.59168339743056 1.75500424259998 6.46748066262318 -0.376653311447958 -5.84886613305701 -4.3483984731109 -8.23727856369768 4.20388718232248 1.40064337436369 -3.17496279230038 -0.878540839360385 0.583622697706083 1.88579724913885 5.54078004829414 0.373313789182077 1.21354195362221 5.7133983695935 -4.25922882651219 3.40382166160054 -1.35429731501244 -3.73357041289562 1.32565092101328 3.11407229159035 1.4582833036494 -2.47306575319629 -3.35405816073533 -3.35459009434454 -2.03354931869976 -0.975862383885644 3.15461042984586 5.70937185410722 0.635012423039572 -1.92140665880164 3.44633721887392 -0.148434925825687 0.558604293883417 6.11872788674121 17.2876952606515 -6.37367317682006 9.98507761214161 -0.0221789311671685 -4.6293038349143 7.09985196237065 -1.54692240270823
261481 3.51854034259547 0.830390206708779 13.0875619898951 1.03953616828538 -3.64820116126078 1.61960842685693 -5.46251989182721 4.64834181166356 1.63153929081827 -2.12113343235898 -0.219872189606441 -1.87521245677405 0.416471859608611 9.36653646447912 -1.49082510651834 0.592350397685109 3.90360614579886 -4.12352121021375 -2.64034009393088 0.0606449059336966 -4.49229355466753 -0.32606261314454 4.59555396960443 0.289914662681713 0.663674229871983 -4.452540714261 -0.0422942996091613 1.66031701752077 -0.68082107247707 5.06048612974835 6.63067743205473 3.08432453100045 -0.0220801978991794 -0.407102215874594 0.379716412335015 1.43155514575687 5.17794561600888 16.1384513617861 -4.46202233685613 13.0578883045374 3.3246623901961 -4.93186430199539 10.0391807698881 -4.41637269032375
261496 0.816164197896047 -1.34258537686088 8.7297929772317 3.74648183266312 -5.5021940336804 0.622317820477751 -3.92191063989269 6.33127202810407 0.957570366520912 -2.36083611537756 -2.28671210338825 1.09316546220974 1.54992779076003 4.47084468805132 0.729609017558922 3.28252087465389 3.36488052944929 -2.72649778819977 -2.20308337378335 -1.75954821773378 -4.73934609889138 3.48499406914604 5.4933501032859 3.72851362539593 0.546313075099189 -4.25275929640748 0.528689414833268 -2.01378106119239 1.99332033815008 4.41041068707261 3.15405837442237 1.8836484644869 -1.19555305577702 3.44197248069572 -4.47793019008114 1.32316465764629 7.70068242620758 17.1314940619827 -6.09753986557469 12.1693389655083 1.71621725337423 -1.14735659434103 10.8707684346578 0.637026325017928
261511 0.898800884137435 -2.67647138061454 8.79450331656871 -0.803981074004349 -8.99787839373682 -3.17003096991214 -10.2318168914579 7.63369769229686 -0.834177935604928 -6.7721846956537 -0.77884129233578 0.684419801248078 0.425243265700703 5.43112124476698 2.05957365688805 1.8961499824758 2.24406070539169 -3.23455453988035 -2.98637244289744 -3.5462740945139 -2.93401632935532 -0.554335565794019 4.02588483117128 -1.57550628067658 -3.69476826042877 -4.79325057518337 2.09591849912974 1.26946573480629 6.14999483862389 0.180742571544531 0.130721850898354 -0.246986390587064 -0.529553362205498 6.62313059406787 -0.454759436534917 -2.67649486225167 7.31663820674041 15.7020771245384 -6.61867644397292 8.94875509528637 1.98484932772788 -2.95613500451279 7.90926760681963 -1.9614052198717
261526 -0.5540742040356 1.69646194022211 3.3058634087017 1.75628104746164 -3.8501473940886 0.925546497462093 -8.97127614105508 4.89939059237326 2.98002019794263 -3.71498895208131 -0.550003260791831 -2.68398755061185 -0.663844265161226 2.12040302388839 0.6199165468848 0.281459023672335 2.46101908985079 -1.45797114583989 -1.48464400945819 -3.12944706775206 -2.79953289467413 -0.748414257713041 2.68996204448889 -1.24422618615278 -0.687628377704201 -6.43869880747139 -1.84803013376216 -3.36343932620331 -1.13053678090519 6.63320092685667 4.10586614894052 2.01386955544751 -2.82180331497695 -0.214953648147164 -0.536138720830577 3.53010414992819 7.13970695085159 13.5603794003024 -7.47984419381739 8.88275276183767 -0.184266771238137 -6.58214513687366 7.79828762635714 -0.134334207916009
261541 -0.638093481577782 0.897898416910001 6.98721054912787 -0.519550070493179 -4.34893576552815 -0.175983000200713 -10.2114592083879 1.57768657578638 -1.61425771019045 -4.17034497159447 0.793738705482172 -5.24887742737008 -0.0583208286984955 5.38997513901194 0.416564861402115 -0.0588638334710497 -0.476955929995582 -4.02655741462931 -2.83097922482245 -3.16026522180995 -6.12614680984536 -0.25944359788327 1.42574412731992 -4.52800127252874 -4.11644788530048 -6.52795738166892 -3.86238998900982 -4.73641161407926 -5.58890745669159 5.74154725619716 5.0300049538774 -2.22696755779935 -1.73709913880499 1.93366475548423 -3.55888710050642 -0.106081641670462 3.30625400839559 12.4756624971472 -11.5172954446271 8.21266644585546 3.77789952963089 -2.73242846723193 8.16743589392773 -1.53921835051292
261556 -3.27450005700422 -0.683198098309546 8.0358884593507 -0.482873996610396 -3.15124958546684 -1.30635965536592 -10.799698139418 3.60249661231389 0.12849865683316 -2.69437152637035 -1.98469435935668 -1.04013462275699 1.32426652321925 3.25670951112915 0.182975830579918 2.72518874628486 3.16145388896894 -2.58696158369458 -2.22097366230563 -4.09033283817 -7.187835602985 1.6064130670193 3.07735975258248 -1.06454964831447 -1.5633874739483 -6.50593275314192 1.1644084598814 -0.884410584547601 -1.39534458226928 5.56222503679555 1.78574859134302 -0.190581858429714 -0.316604056928202 -0.0692447028205954 -0.921221004525179 0.0265631387145926 5.91551270140713 13.9412065352664 -8.78294151066718 8.29702059073754 -0.452644640887751 -4.31607109136844 6.464527051562 -2.34292938125319
261571 -1.61070210878987 -0.749921329826293 7.41087937997393 2.1893561774576 -6.47667617391684 -0.129193550887577 -7.95520483245953 3.11406187906306 -0.169855619806064 -2.96329360721961 -2.39206275159523 0.142755204718997 -0.838857178469951 4.34113397949882 1.9156173196223 -0.171961996231745 2.572492868461 -4.21744704017529 -1.43822794996524 -0.803811461674126 -5.63891818626633 0.733826293655437 2.28888341906422 -3.41611060713784 -1.95198649901966 -3.59473250226022 0.636115910694599 -2.25447585353897 -1.84280259910413 4.91599922700482 4.01695912173735 -1.6824238991827 0.724221752139522 2.52873646673664 -1.06741427181279 1.6307542762123 4.22931950528563 11.2609995192188 -4.50532933564342 11.0876106914416 1.18978577581567 -0.569724741194751 5.6732842441748 0.00618916590461072
261586 -3.84669558419883 -0.741180972319233 8.29388684778971 -3.87233492313017 -8.04667453768433 -3.40328085450604 -7.57625914165176 1.59049244715344 -0.0257963046968086 -6.3861864459816 -1.61333661990726 -1.12899876671837 -1.06570098424992 3.3486575244978 -3.16646323349202 -1.27487774503925 0.0647489407448911 -0.114764669986507 -2.77618874073221 -3.81448762653309 -9.61931226079317 1.99612851874212 3.60155301774731 0.500496181304397 -1.15319280991118 -6.90907785558997 -4.61920585099096 -0.386663476156219 -3.47067478853242 4.53788862630872 1.8006605837481 -1.13394047970121 -1.98004846626319 -2.37126242236215 -5.90189727675033 -6.19882353706973 7.07183819203834 10.9619830005753 -11.1275612200688 7.55385496016654 -0.341284374951099 -5.15029894717635 6.66165449870142 -2.17749364734736
261601 -4.49306240632914 -3.85686698447541 7.16737804179055 0.371152821134619 -9.96945522522722 -0.29542209046335 -11.4920349926272 3.00228961318225 -1.18272812673252 -5.69313798738521 -0.914529907295829 -0.696527050178216 -1.63792334757905 -1.37831703624753 -2.08550313910348 0.983447724749665 1.85867405689021 -4.39307730341076 -2.06040033272857 -5.08765127366991 -6.47048618690159 1.38734045960948 4.03990714540424 0.518467960535188 -1.7229281959794 -4.37145755997712 -4.25243041324421 -2.0147725488847 -2.33626239351551 1.9270288587014 1.8859944885573 -0.162523350471098 -2.4005079383611 -0.093461599529172 -3.64588200206207 0.0680705940660409 5.12633934859004 13.8934313653737 -11.7304201612587 8.05227790333845 -1.25999430158055 -6.48818964373414 5.94809369451029 -2.74238106471683
261616 -0.262379641154746 -2.27171162233691 5.40181760403991 0.0844186484898334 -4.04546686631116 -0.0324251912864761 -3.86938613573247 1.29046599077766 -1.30640633607566 -2.07262092772911 3.00191215961341 -2.66929449161749 0.201607893000626 3.97217629579195 -0.434332669081188 -4.37606023421143 4.62420228322561 -1.07748972141354 -3.97788374903566 -2.03399445561605 -5.52742197482458 -0.531632144290471 3.39769704148041 0.441525842948844 -3.09275592061322 -4.69192966065303 -5.624623951396 -9.37106046840383 -5.1657735718406 3.853414306052 0.896554053413088 -0.550704419084629 -0.99776699602754 -2.64935247670613 -2.41890505632865 -1.16002565823553 5.973356653853 11.464780628528 -10.0494157374854 9.22533055640485 -1.59183540468872 -4.15486601628175 3.68162560346643 -2.76248268747652
261631 -0.883450919613743 0.505206034227682 7.69025766528667 -0.730386862660724 -12.0850512016693 -1.5257830383793 -7.67104772231401 7.24164781435454 2.06712028425658 -2.69464513495885 -0.0981246805433771 2.15308885216515 -1.57954644912998 2.50163669957921 -0.193006738662183 2.62592344227874 -0.981123805008155 2.61602999119524 -2.67708910703534 -6.11172647751571 -5.54494492563499 5.24797564167131 3.21349188071422 -0.723504613002997 -0.494228610643328 -5.21186323996107 4.02710672277975 0.384079241022887 1.39440714897784 4.47469328321786 2.71004795675886 0.501758259569776 -0.689672991614192 3.00855542277934 -2.92514288438767 1.05089579329396 5.52527143135223 13.4579512658583 -7.85460130491886 9.57354494123615 -3.27451623710338 -7.20588298780753 6.18666765821058 -1.4132270492249
261646 -2.79749623678386 0.316959359314404 5.79752067109147 -0.552440272809767 -7.65819932589039 -0.784341842986571 -13.4829420454667 6.31820522776864 0.0349531373634797 -3.63287273579016 -4.85733803243291 0.125235875462198 -3.04411030816333 4.39243797576611 -0.920998612616773 3.30124782262166 1.12616399622365 -1.78990515185512 -3.52335164129143 -6.91851190941995 -7.34366223501936 -1.84999330651901 2.76165947807233 -2.95913619436739 -2.22511823097088 -6.05134812360474 -0.0112948764078931 3.07755446967121 -0.213383268963437 -0.940611138434912 3.84092232061437 -2.14208137070832 -1.62577373493032 3.14310789139697 -2.96265020962252 -1.37443128985883 5.62377506848968 14.5867696995149 -10.0805521013791 8.5869070314442 -2.20192217115539 -2.74632512072826 0.649456236922366 -3.7320292528113
261661 -3.80991764592994 -0.505051047671433 5.44534167552414 -2.16654688723106 -7.80381270250784 1.13893562303576 -8.79460541850912 1.00399945213051 -0.150997074015799 -6.01080311846629 -1.42050059109698 -5.4831534423154 1.77493374143994 0.477016039523298 -2.16209055694904 -0.782294550102661 -0.143852093937527 -5.48071688044561 -0.134884866913174 -2.63374661794096 -5.94374754009463 0.0822427759790117 -0.943258986740353 -3.68777476512917 -2.69339819355168 -4.05604585122816 -4.07803996094068 -5.98206110001838 -1.90737928647399 3.22188452930617 1.4777144594263 -3.12799726278008 0.414161346932535 -0.656759500605111 -3.07549744573263 -2.60666886574971 5.45198083275663 14.2733934744077 -9.00860461339197 6.24594549413328 1.85413494540704 -5.73550346087152 6.11673278110249 -1.63183571808669
261676 -3.59116615379121 -1.88295465040177 6.10514961933561 -1.01620963167776 -9.21977219579272 1.27794648804212 -12.1990486511178 2.11426095515742 -0.563106290791464 -3.92041334666332 -3.72198954231638 2.52190629395044 0.385968543331646 0.677363694705381 0.461673779394105 -0.772060340358063 4.10313269681254 -3.58300751896515 1.09784264518612 -2.85292822179157 -3.24433641767534 -0.464113556013507 0.663737705233761 -1.42899796645083 -4.13246928071765 -3.63333167446496 -2.33918497074907 0.143664764815525 -1.46451372425599 4.84681284684557 2.17848560095183 -1.71012597280549 -1.49597205765617 -0.108123478872619 -2.22116559793919 -1.94769232565271 5.58130715500539 11.5859877106207 -8.82164901014098 13.5504015629081 -2.42517114726504 -2.03444000518379 4.84459210179858 -1.48562067498969
261691 0.920966165321362 -0.804645546626144 6.15151918386945 0.0994122307862975 -8.47010096577397 -0.927906627664355 -10.5643638922929 4.96477066161903 2.50717889955946 -3.57530054943668 2.15906891645485 -5.11802754807818 0.515036113826656 4.53061102955118 -0.0829196431438891 -1.39228388405695 4.97954660080319 -1.90469125793456 -1.01495075351157 -0.372932243360321 -3.26504548155758 2.58032594648965 5.40743281785205 0.344189923441311 -0.38196772688371 -3.49298221702314 -5.41768667646953 -2.16403578089362 -7.3362474611188 5.68828012152919 3.28307645652789 -0.95743124877446 -0.11801011894769 -1.44944696714825 -2.98637380522699 -2.58272137742221 8.1966020709611 14.7803706809957 -8.39220986598661 9.11665938692136 0.962798348172271 -7.30336474327212 6.96956170731068 -2.9369671113005
261706 -0.406846503391146 -2.62096100132316 7.49917718501922 0.896061910521506 -5.89017835052216 -5.73567431594214 -5.75857244487676 2.56775407724821 -3.45196480430784 -6.15554941596694 -0.71514993767992 -1.39058308580982 -1.35013132347539 2.45811557297096 -2.39164243765983 3.47759404280454 0.256486140447257 -2.1410720909246 -3.3640778496669 -1.62077910641488 -4.45419551568368 -0.521604391770019 3.44333971469098 2.0065003503357 -0.319588447225315 -1.14676714393637 -3.28629816128422 -2.857406312214 -1.64390888230418 6.65267910194339 0.712988447171517 -1.86802472292875 -2.299817244821 -3.58071092972019 -1.93054018866475 -0.185057246865926 4.85125102342535 13.6497216120275 -10.2502089251831 9.86406132247125 1.77621032819818 -2.81418875602934 7.18899314520242 -1.77915863028519
261721 1.42456975312696 -0.544482226467389 6.90885252422831 0.0123455121875053 -5.32966939430349 -2.74899032950181 -9.70480926308232 5.09930423927602 1.25236509598909 -4.41554847540444 -0.00167193674171534 4.81134122203287 -0.284346325703862 3.22131704229502 2.08857097297494 3.56670678526827 2.26665075968908 -0.707380605086721 -0.34501699993845 -2.02589510463982 -2.39550348082613 0.778706067914815 4.90072840840348 1.18741450943363 0.310087654261724 -1.68352782305453 -0.167886465551394 1.10470463274494 -0.35627786678319 2.25860352769872 0.931937323755115 0.0223578792398002 1.77478080391819 3.30669406979989 0.912875543012952 0.687979422518375 6.82855584529419 13.9359927586862 -4.2339123946359 10.370203321122 0.562272491092924 -5.37284206703066 5.21854035551373 -1.4300869511952
261736 1.50036853312875 -1.80999973108079 8.93436096867001 -0.00710632280670698 -7.1106858661507 -0.590955533303085 -9.16676843078859 6.14207816500237 -1.15998258666349 -4.656311310477 -1.47818862157269 0.447866527362085 -0.534042640529742 3.79019424690008 0.0503974177438975 -0.544265320270577 3.80519601355246 -1.75356032366761 -3.22224308805802 -3.10426591449814 -5.02050709237748 2.36767513885394 2.25142531381986 -1.74643339253745 -0.442986729905533 -7.77733638035383 1.21185042019611 -1.63501691452852 -0.368629095479268 3.5779568014732 -0.196157041041983 -3.53260414833134 0.0462747458132016 2.12737422334368 -5.64867119197788 -3.09090599555964 6.11457207170486 16.8514774760296 -11.0803358096927 7.63159150344044 -2.62207438089196 -4.71508068129581 2.79962698260756 -0.723663597309953
261751 -0.463146232143451 -0.405267195647674 2.28508597096825 1.78727102206061 -3.90916924053584 0.835557281079447 -4.09862440387259 -0.122003338143823 1.74533658373362 -2.65405716859195 0.325517646978711 -4.82651562181981 -1.0881184171516 4.45474974203213 -1.76713815461849 -2.42253748504 5.49377156164008 0.0715927400513374 1.33267603268539 -0.399546037705462 -2.468132066581 -0.297152189302098 2.62015055538938 0.171469395421044 -1.45597322233791 -4.30322637848534 -3.04914219827573 -2.94673566093033 -5.14650461944139 6.12614197656631 0.25873791651872 -3.52512548911255 0.636814757696365 0.837060313804755 0.651859149759386 -0.681096626526852 6.08431152930204 15.6963223944481 -11.0121199868732 12.7174694428802 0.853947333538671 -7.02192056875622 5.91708041298611 1.22609523596349
261766 4.00952726046701 4.20318520012671 11.7947618771925 1.85384044684616 -8.62532585398149 1.84884870004897 -9.13529812017354 2.0177645329519 0.101824897650754 -2.17610077736641 -2.96115685148067 -0.451456868006076 3.07676454198199 5.51714656389983 0.0164690503931432 -0.398610008804154 3.1571767749361 -3.01414783431091 -2.81358466997215 -2.6467650048943 -1.90711378247984 2.15551957709431 3.822900766223 1.90954672426881 0.810253228880723 -0.322266370844928 0.773547860678969 -3.22488029810165 -1.79465662130569 6.11569411267295 4.69319102862712 0.453879844285455 1.17230269317775 1.66446590393012 1.60469423433422 -2.44277731951331 7.27602753622776 16.1041390738644 -8.7222458543698 13.6676034217798 0.276203032537947 -1.62824755107198 9.89234815608862 1.08841817887851
261781 -4.9066682958259 -1.76678580859074 7.58511575285671 0.146379932701337 -5.61337177090504 -3.78651929052524 -10.3745425287977 4.59807637247205 -0.123728147117639 -1.83396554014902 -3.06029717129764 -2.28070280202802 0.925947124075976 2.44439982590847 -3.5034850223741 -3.08138517344922 4.05797343062376 -5.24248580757185 -3.8319985085315 -4.55033984210307 -5.78656850144414 0.361046618657057 2.26502291251459 -1.5485406311501 -4.08826374411501 -6.4219513455311 -1.6384764347996 -3.65593560052918 -3.1064356373648 0.803623932031851 1.48901729400054 0.98564955873224 -0.170860340882402 -0.452097359456607 -1.82981932484123 0.222919317031724 4.03504107871407 14.0485030233596 -7.53490995917424 12.1037106298961 2.83160159453813 -1.28674803630878 6.58522285129747 -2.48221206016465
261796 -2.56355369179635 -2.49151889467532 7.77451833685192 0.470735685958849 -8.53188666748259 -2.03666513197436 -10.9035956344489 2.65015026604921 -1.65222222379589 -3.94994785757008 -0.659506707479561 1.41907157421697 0.433575763842898 2.25979240179603 -0.979571008591314 0.500533206199699 1.68611199908086 -4.37581983725319 1.10243752447308 -0.930253519503954 -4.05647523060501 -2.1278706156474 1.14106908735575 -1.22200911918188 -5.03876676150876 -7.51571574212923 -1.48510945297818 1.3362615669529 -1.50099221271573 3.82382573352245 2.11261965432969 -4.05813589420195 -3.32909787435634 -0.907131778858319 -3.56041781764505 -0.701037983662521 8.96859161403157 12.4441829808348 -8.08508420045445 9.31865805133872 2.06684009330983 -0.497615491805927 6.06707887705934 -0.188405674711241
261811 2.49066281890288 -1.13634582517663 6.42611160097279 -0.251010267772927 -8.2131975915683 -2.58750866830214 -10.3091079407599 3.01880657865438 -1.65849945905898 -5.05183111220952 -3.48883531871862 -1.22038055127656 -1.40224940299811 2.7633902030137 -1.73623899335043 1.17992669462189 3.20855870884196 -1.78120724387491 -1.72023292543783 -4.3331437222049 -3.94233824383512 -0.961067764433422 1.70552012747315 0.648197580917431 -2.25776413232169 -5.87324061863711 0.146672566282005 -2.91199843440478 -1.83432614954005 3.86275000322133 2.83586716264328 0.214190027871159 -0.300286348534265 1.2002480814141 -2.56246236179164 -2.94436050174713 6.15294854220764 13.4814670152871 -9.46087309520518 11.1361052956083 -4.3245364551828 -4.67871709088381 6.0622023559581 -1.62187372167813
261826 -1.71869974176631 -1.74157653528068 4.43045565985398 -1.73289681967764 -9.17781208870285 -1.47850431918118 -10.841203316675 1.87531042972736 0.318922730619431 -5.34026428250714 -2.95067465894092 0.755042394800359 -2.8557315244318 4.04866601389538 0.927285342203242 3.16729880812605 0.314000477197251 -1.6972839379876 -0.683423418998583 -1.01091498733419 -4.60460103721664 0.734048356222608 1.22245927465176 -3.07680144736175 -1.19449694117196 -7.02991010535016 -0.827876786318905 -1.66886575066171 4.0560708331304 4.30950474057324 0.630506108458744 -1.07926396453932 -1.23595330238629 2.7664128131908 -1.59071253811332 -5.36696863864148 3.78231333068804 10.3816708247173 -7.96130612453185 7.81943285802825 2.67666221875046 -4.33789730240506 4.93640408552074 -2.55863374095931
261841 -0.940593299748941 -5.44322920746889 5.71030745394013 1.91229356927137 -10.8627473029012 -4.06372216136887 -10.068927197975 0.0373877809625816 -3.19110883094354 -4.32144428447423 -3.33874903329267 -4.10055896293665 -4.34201668893068 2.81834516217661 -3.24431668214264 -0.830209678013287 1.01874286016812 -2.05056987739077 -3.42316001692333 -2.51369163709436 -5.65821137634849 1.94556849472608 1.14385194249161 1.06695540164978 -2.28510698916726 -4.60193529073035 -4.15649115128314 -4.01588317670118 -4.13857525636804 4.44387591827499 2.83444010271128 -3.67183821005859 -2.15656886806234 -1.38542644845932 -5.61778866530068 -2.1554473971833 4.24045366668569 12.2522216461022 -8.14243344891155 8.80588382156221 0.0303620275932779 -4.80121226795486 10.5600303525339 -4.0487561786898
261856 1.23872140106946 -1.98651860901142 6.2559509519394 -0.549317931629394 -9.84714026234225 0.819062566534249 -10.5475098219584 1.12903490757418 -3.55502884047141 -5.29295901319554 -4.20099615959413 -1.54556509443681 -1.38484812741256 1.32738053015115 0.211249810323177 -3.32131346622822 2.84964156696478 -1.2490120151237 -2.54240344521051 -3.73869555459776 -5.02266420425115 -1.7954375753977 1.29700326034924 -0.130960046508938 -0.566418562481753 -0.171312647829302 -4.17997720476139 -4.40323522063213 -1.71524180591546 2.35061564347526 1.76544866070828 -2.59081354254217 0.667993206937879 -0.267916695823012 -0.600483810497291 1.26180746404162 3.02565038926628 14.834724371526 -8.12872530969551 9.87432410149731 -2.01486387663907 -3.27788255538422 4.43782606751012 -0.898369238969855
261871 -2.78736213715228 -2.4946829500317 6.11113255994569 1.67096544978393 -6.71959465817265 -3.08123041546399 -9.39644149288246 5.91120538531376 -0.0498065896145263 -2.97698165424777 -5.44046975492448 -0.477421245700126 0.267757288450332 5.85762233527174 -0.817210739487915 -1.07546454550543 0.973900186345443 -4.31848503469466 -2.16339408704559 -4.87692168966723 -5.72320875690735 -0.293935108668566 -0.865938784457319 -2.60007024644938 -0.983150246238929 -2.64913352310855 -2.96678743789099 -4.28971312087098 0.084116135648971 3.72334811355462 3.20613188543985 1.49329647461977 0.682996411620245 -0.227767437984395 -1.04419931016667 -1.9521901921175 6.87492952049073 13.955158823705 -9.92784149843367 9.74015557975811 -1.15850766380163 -5.63636096279924 5.23225296352317 -1.66474745141734
261886 -0.363623104077225 -0.641714844773336 7.39880318287089 0.572311468779342 -7.84300440001071 0.883724206035029 -7.67037967841186 4.36303138428476 -2.77498923245867 -3.87680283922063 -0.375243727244182 1.86028470438048 -2.51352781720579 2.88585025882325 0.755988855489365 0.96496914017089 -0.386465380892655 -0.268096436062068 1.21821532561726 -4.01072754151017 -6.62167932303425 -0.810221433961214 4.58092597541033 1.32514588653409 0.224613878706469 -3.59769938304152 1.78038636741075 0.179879222647392 -2.47701524609493 4.00344546078299 0.342588511307533 -2.18770958710018 -0.08629431039818 3.78053231392309 0.332768595574718 -1.21625430421697 3.99058409648836 15.8396752460664 -5.79127824458697 9.74983158425724 -1.91632824646522 -4.67775905588097 7.88075484801182 -1.56990359705902
261901 -1.26164494467589 -1.88374900496852 8.87374430708122 1.1634028556558 -8.69200380934747 -0.186972002662177 -9.45505997838675 6.22488275062355 -0.537209585321608 -4.12414978274477 0.0887972895050471 4.65788474932107 -4.4378263919038 1.12580958337444 -4.66280169021135 3.84786927135207 1.45364917454178 -2.84494805166583 -3.81692111212906 -2.02086369850727 -8.692300809962 -1.96624551062662 0.0167708191364504 -2.39957191095556 -1.85208500238758 -7.55043518053447 -0.699173341682626 -1.36794918598508 -0.761048310845245 -1.14955202132567 -2.2887260717049 -2.71935558617789 -1.79298023236557 3.18071206731772 -4.20164726858157 -1.01545598002909 4.35007932795134 12.2899586592475 -11.7165729389842 5.81338389160693 -0.558607098481446 -5.88804020463722 4.00291431293725 -2.4276610063216
261916 -1.85436817285602 0.209736636078749 8.7361407616792 1.42238702391925 -6.19330110650847 -0.0871900373512131 -7.95700415803864 5.6215813307133 -0.20848502025759 -2.87894125474964 -0.607031530498845 2.1230134591509 -1.61729772709029 3.53748151053635 -3.31770777364351 2.09454421423465 0.693668610806452 -4.07510824797363 -0.892035461479778 -2.932651322329 -6.28631278754969 1.08042687593536 3.12062791279648 -0.492752833484398 2.563406649277 -1.11655262468979 -1.07602846479387 -2.19516301229554 -0.504119928766453 3.03386792839206 1.38902287708347 -4.92834761144826 2.12794072941899 1.68316897742767 0.857365432912382 -3.11019649571771 8.71231065748022 15.4950639595438 -9.10946462469585 12.0010602283617 -2.32296309914937 -5.83841414609976 7.20547417986782 -2.69050789547036
261931 -1.37478981780646 0.00150745583510126 7.09576601172127 3.78799513178034 -7.85611736869734 -1.31518802447438 -11.1573166793554 2.39944456402847 -2.25312592816225 -4.27389758589103 -3.61232799261721 0.124798949674138 1.18361874493471 4.74923007762771 2.38933699336217 -1.58803560233426 1.89131688861036 -0.97556834351944 -1.65394643957812 -1.52802197257521 -4.1317082595397 1.42260799785814 1.7361003415674 -3.26392768808487 -1.52336170670235 -4.74770254645251 -1.56954694014131 -3.3072566678845 -4.4416227595982 0.664840714212672 6.62213890887674 -1.23998558075351 -2.30196587459111 0.142079467446702 -0.0903019726771288 -2.05795150927502 4.47028496204158 11.2905534537478 -6.83471807349562 11.2951144850126 1.71815330975956 -5.06624739404145 7.54864851238388 -2.60347868204862
261946 0.495251106133067 -2.32791813787581 6.34323506443686 0.886486751255719 -9.30520277939062 -2.75801386789435 -10.0038834284972 2.74607997238641 -1.88263214164663 -5.14174333985476 0.74262288921919 -5.09625992414944 -2.01557296614781 2.64833871243195 -0.253371563163511 -2.52600974796544 1.34873955177752 -3.93326800349899 -3.64520425966478 -2.54910057481132 -4.1300989017007 1.2053065509054 1.82123736345573 -2.59861038359874 -2.81668197017094 -3.40167494508266 -3.60287950434999 -5.48460637507002 -4.10557549072392 2.29174188751708 3.02345429897245 -0.771873388701036 -3.49926299035263 1.79417461882375 -1.90912987275265 -0.692429602666002 4.35448090915463 10.293709138042 -9.06386243957033 5.94808128662786 -3.30548064823067 -3.8929040508484 7.14648811506718 -3.49713618614078
261961 2.13058870882115 0.335210718960852 7.59036902887865 -1.79879903930438 -6.6401246555506 -0.880451933577557 -7.61831677083413 -1.75288010863636 -0.570169503174752 -2.95067464890343 2.9544663570774 -2.95426587961888 -2.01278461248978 2.56795906542485 -1.21529895132688 -2.81717091930862 3.27636856657004 -5.4470142970964 -4.3913263097262 -1.94310488552362 -3.59425542087583 2.28824970542597 1.9917198217781 0.656387587397185 -1.61296616930552 -4.53059071263866 -3.80128834763837 -4.46978703795052 -5.17319224622527 7.06536813759472 2.62032069806971 1.5040150021988 -3.77052664639699 -0.865835927304588 -3.42481874129883 0.132781474706479 8.87596164152963 13.5814460081615 -8.43677882914223 12.743827008541 0.731850720761989 -2.978054518027 9.37916525517689 -3.03431865352274
261976 -0.62783230724567 -2.01378251215969 6.22031973347394 0.089548874163222 -5.81268005992396 0.756675686453211 -7.57804992693127 -0.175373540148861 2.10106685278564 -1.98324910671196 0.781644085568675 -4.45115998968643 0.740810167352583 2.96035318404331 0.484504727567411 -1.09267484037085 3.46141944167104 -2.33307956477879 -2.270447531134 -2.18886407583841 -3.58579435041922 -3.12327264321429 3.06015669289979 -1.61929899680334 -2.71869203466405 -5.21531554737614 -3.99551584998593 -6.10237443344272 -4.37908938282934 2.44952348919878 1.38772534364932 -3.9500110681679 -2.92836945593847 -1.28597662713601 -4.26274640510014 -4.31980042154906 8.60695753621741 13.2274645613145 -6.24254486588933 8.62741226845495 -0.506206742038791 -4.47083708732083 6.38839730233705 -0.679888654123861
261991 0.706937008828372 -2.01963345932384 6.88771606317924 0.207575157465414 -7.503636869092 0.331050034875052 -5.81667110028851 5.11192845414924 -2.67943284266744 -3.92128105981101 -0.461825368766295 -1.58951746937723 -2.07320203649981 5.76684875041317 2.06016720332027 -0.0894190328494719 2.24345083994412 -0.813512158502948 -4.12655992880276 -4.08934644765295 -5.24413558447742 1.36862445792334 3.75554347481248 -3.3286516470295 -0.928979498264735 -3.9492477226037 -2.95494694122226 1.02962258627268 -0.855362598215884 6.14420090322688 2.24263649383169 -2.04455821415174 -2.76432782955262 -0.126046657870111 -2.39095277566625 -1.08223997593661 8.36453917550577 14.6168110434951 -7.47715759556251 10.5547106436473 0.484319690579303 -4.11029584351119 9.18590879493517 -2.05587170424049
262006 -3.46986469395037 -1.91289507269341 4.94253989828603 3.11910713930794 -4.69257431561622 -0.462161487592915 -10.5066415628249 4.00216305506442 -1.90097317346538 -3.30578596065389 -2.26497295934202 -0.225801392233551 -1.79088185464329 5.34328220089901 0.219692808837371 -0.867957788219727 1.9532636723754 -4.89252445195626 -1.59991018464619 -2.89375147478219 -5.12005042442802 1.60001379879105 2.76309337609212 -1.40141027259677 -2.95606459175286 -5.4396562702047 -0.296289237322507 -0.661224062922197 0.359375567426042 4.48012240139084 2.28199503656802 -2.07651299515447 -0.654021462623766 2.66650670845469 -0.0888509582856609 -2.24790886583337 6.0173225980836 11.3806060525678 -7.04886147435528 4.73112211587115 0.429710914548373 -6.89610506256372 6.85709702854695 -2.59334246939959
262021 0.590312778368401 -2.06067718774186 7.93401627397229 -0.0773689112025611 -5.79553167530767 -2.38767174973509 -7.16151033025927 7.38038859470595 3.6295620618756 -2.00189442681572 -0.0587745664566879 1.69834167313331 -3.15102848326763 5.32520719741473 0.718465976996176 2.67577386882749 2.37210274815577 -3.13272915291929 -1.87542946969843 1.06359826559894 -8.39561253758113 -1.50917517899479 4.55213571592748 -3.18167976913455 -0.951451780891524 -5.29358872985468 1.47206369844747 0.975752569589198 1.61120416577859 3.39009224087605 0.496367156048732 -1.97695124505919 1.22188199065578 7.45849315980613 -1.13596862063701 -1.79198940501088 7.12073224571567 14.4210383915287 -8.24481192064789 8.18032775226999 -1.45619470015591 -2.26424839646437 8.84052787225849 -4.57082413616761
262036 2.26021749318305 -0.703969461341876 8.22355740643423 0.427676801193834 -4.25777539921288 1.65607810535384 -8.66182890290914 6.6564179531193 0.853801153439533 -3.99107711262768 0.0114004111723696 5.46687403458942 0.79721719018496 2.83055511913208 3.33376502795923 4.22369084349912 3.32105905742752 -3.76388130164666 3.66033862298638 -0.135910094859366 -3.07979731930069 3.64295965526124 2.07211487655529 0.911046697313138 -2.85517860728486 -4.06860021127979 -0.298171304349018 -1.31550379491633 0.294563672452764 8.15899023817269 3.58311020154574 -0.519909678322967 0.5669561122869 1.05091890329911 -0.642670725794176 -0.356973512270725 4.94736524241984 12.6273588816715 -9.17539835592461 9.31989996644936 1.0590902067247 -4.70214687617842 8.26428507247785 -2.48712032945705
262051 -0.192751128560137 0.675562945340514 7.52910662785733 1.99192593696482 -4.61348496645343 -2.7909186579299 -8.2174027925007 4.31076293278428 1.14526511131846 -2.09740873210426 0.38633433768964 -1.54478495502506 -1.88811393516176 6.85652578805044 -1.51595924097415 2.44587685944226 0.905348319267166 -0.202297725038806 -1.19261952714355 -0.399149007412288 -1.71380184465868 -0.740981566680682 4.63037695281239 -0.0674866683468309 -1.32820745601847 -7.01587095321008 1.32434655610369 -3.88127999123493 -0.744816768312237 5.97448786769411 1.17057024285928 1.50650692745981 2.29236391979315 0.35728343166444 0.570874378511807 -0.474834673778398 8.40293549034054 15.6025813555961 -5.56158081591368 11.8806965411261 1.9260087675329 -2.78816602973199 10.6958797438363 0.228370084954045
262066 -0.573422346867076 -3.4526253644224 6.07629788908919 0.507961691495024 -8.75428171740718 -3.58443884392836 -9.65282274695273 1.84383092164387 -0.261991067201594 -4.27287424702484 -3.04173280787891 -2.2689339762131 -2.46009270566078 2.87667176364703 1.30291516877606 -2.27745373939618 -0.942096716418799 -2.99221241962867 -2.66245048303874 -3.13956047937483 -9.60457152460452 -0.492453090274185 1.38159314841556 -3.23313307028632 -1.31382081169579 -4.13713572329527 -4.47647369628105 -3.53021792787775 -5.51831784592663 4.81054538535559 1.3397395446915 -1.3339370947025 -0.637517001117392 -0.511353144702327 -2.73268729835301 -5.76419880339058 2.52466574764381 12.3344776888956 -10.5185241897598 10.9377641268116 -1.523222684849 -3.9825650645849 6.06390317826879 -5.94848671511945
262081 0.799205178846531 2.39172607771179 7.30874975510514 3.7826234914412 -5.84435448165496 -1.03611749630978 -9.52490659062323 -1.18990357358492 1.72485698876956 -1.43268702719662 -0.719962684764417 -3.22715419206744 0.0496771308735009 3.50846615373709 -0.995969522488662 -4.39126410487409 -1.01296873182251 -5.5161276997475 0.422603812811318 -2.37394583600946 -8.84087980008462 -0.546059512123337 5.12706999780486 -0.831092593872055 -0.76926770767091 -2.4376093071694 -4.2829944369335 -4.55162545439213 -5.16796993086849 4.53405493311161 4.44166999779184 -3.06977501972892 -0.0431756760202333 -2.51245684843704 -2.86036161597351 -1.0130771311243 7.2315848984235 15.148338934263 -7.67922633870786 9.92548886309439 -1.54409346664 -1.60620473044859 8.88584718749801 0.696377458527078
262096 -0.856739651231784 2.04832138812143 7.51458409861111 3.60074492160123 -5.69493495880823 0.761824483594907 -8.02233329776739 5.83160647395206 2.83101839376562 -0.865706290113021 1.29278068782311 -1.6085166114129 3.94066279960431 8.28750807558179 -0.726128313301796 -3.30714992991485 3.246506124692 0.754065761167719 -0.106155496236155 -2.79539728997029 -3.22870515468406 1.50488258965497 4.88179045038433 1.57944864191402 -0.426476267813978 -2.2655453156906 0.732090567958078 -1.40430494588568 -0.327028251992779 5.84290768522568 4.4842726486276 -0.688907664400523 0.572566680664601 -0.170743347470044 -0.822676809431069 0.867468753086235 5.53378488401791 12.3346736694116 -5.29624964541125 14.7989164761475 1.8274985555483 -0.948968060147921 9.71532707769087 -0.142910878346329
262111 0.557440604430029 0.387268775517787 7.5357966833713 0.365758814421997 -6.5024754128382 -0.56568433524092 -9.89401420441867 -0.158515128986997 2.53732306828866 -4.69045174362723 -0.89839504215609 -4.20228598247685 -3.05667625858827 5.86365828378807 0.191565270138451 -1.77519366582384 -0.258054633489311 -0.195946164359598 -2.71156025166329 -1.78799262855436 -4.96743050326339 0.984059400800334 3.36134735906964 0.251276029814728 -1.97790585416647 -0.181076069357357 -2.75855166100722 -3.99798374523824 -4.5872744732146 4.30047416510698 1.65072772806125 -0.800096699522004 2.01133722633204 -1.66173535088388 -1.69045826581644 -1.86796208584161 8.2320153641238 11.4709401133941 -10.7116931410897 9.21345509724941 1.00407895480709 -4.47574220576891 8.42694260274739 -1.95568348628813
262126 0.634322981845317 0.472773535635539 9.57804712637341 0.722384014042272 -6.58752818582951 -2.47649251122124 -10.1725416657891 1.6063260011936 1.4890931477447 -3.75699918006236 -0.360553366374597 -3.09473124730816 0.566733765040619 1.7937880709543 -0.628429822064748 0.87079315767515 2.73948653868632 -3.36720459559979 -1.16101199800891 -1.11611728048938 -3.83460707767548 -0.0704929095666484 3.46513359347799 -1.67094342682031 -2.76064277288784 -2.38287832676831 -2.30916133511336 -4.80858251953875 -6.23553132936631 5.78294796717379 2.14793119125333 -2.68102060395451 1.76615411528043 0.110706257837935 -0.226003929007778 -2.0614360400349 6.4002545702575 13.3451187000659 -8.22409753230918 9.86112516696972 2.10866064190464 -1.43835233780139 8.71920512987876 1.25378817770096
262141 0.487853107280147 0.408112333687313 9.68611823499911 0.961893322089903 -4.76366539554924 -2.795849203961 -7.03644394617191 3.74761503930243 2.70340905601678 -2.91700729352997 -0.652073710954931 -1.3935389980437 2.24942875601348 2.93422727443011 0.437183738304362 -0.027364650539732 5.10993405136223 0.146890021240659 0.972519969157093 -2.68304047539612 -4.89242103318953 -0.28038862372969 3.87042952889138 -0.497256941509779 -4.02171622025986 -1.38337872237389 -3.7851152880229 -3.52303676605412 -3.06607234537894 3.82194864935539 4.14200938909975 -0.921969186030137 0.437288393050887 0.515532879134347 -0.0834750533484154 2.60651791403741 7.83436729962739 14.292980747981 -5.87587171439984 7.22399244469293 4.98435143019079 -2.69877236219342 6.57692833348918 1.07943425745975
262156 1.16214613479707 3.6270023153783 8.961769140668 1.60006737773973 -6.33411102434182 0.873793876703327 -9.36501555911531 7.29348586417193 3.39742035845453 -3.57390899284732 -2.80454485647911 1.6148867919612 -1.03068583534467 5.50906581918102 -0.486019767263521 3.23204029481312 2.23822747946895 -2.23069554991037 -4.61524310730243 0.134263378538543 -3.79447835162346 0.174242135536888 2.83659556146826 -1.50923510291209 -1.98189379354689 -1.64897753470811 1.275175928316 2.15828493522538 -0.546756497815372 3.93683122154322 3.0109986850441 -2.57847896061005 -1.85217206888105 5.11997972073395 -1.89995911073592 0.40880806694428 8.61241992771073 13.9803779209734 -9.69356580618231 7.73567280853323 -0.698181383274168 -4.49192454187085 10.0296789687339 -3.92268296738368
262171 -0.165318084513618 1.75070235240561 5.72327702186666 1.41346210177154 -4.7844182123235 -0.539483995932337 -10.8274048831705 10.3325728941956 -1.59742488636555 -2.79412612595892 1.2983169881739 1.09515248584061 0.475123131570758 4.53385416853609 1.07693809851399 3.97944925675582 4.49949052784781 -0.60897821552827 -2.45562963432621 -3.21985214092211 -4.78469419380726 -1.05334735798757 5.05072124125728 -0.295862870444116 2.18085703550153 -3.7394891447879 1.93676433552746 -0.950988949119804 0.578861028934653 2.23789611017794 2.29878586438277 -0.856303508372028 1.80774657875871 3.88106862251898 -3.03796185443981 -1.01954377305717 8.1992481805799 17.8464148514441 -7.81307811322323 11.4771235473821 -1.19140891990833 -4.16970989023645 7.53000633682319 -0.0781697457866194
262186 -0.0274142120765422 -2.22222950525543 6.10958560251999 -1.64686924559822 -8.15032643460987 -0.945161660350083 -14.5857429946959 4.94123498009905 -6.44340493970544 -4.18043884212668 -4.99907830406165 2.74546804611565 -0.621087414494734 -0.403743753740988 -1.31075750327801 -0.438702806716763 -2.02664608575056 -6.96689818884172 -0.667829369096932 -3.64578099650709 -5.07551385253111 0.711226586909391 1.8662082989452 -0.641140610119791 -3.54660703658061 -4.02445196979484 0.958456854636224 -1.89380137063115 -1.80819944857026 3.27669604455059 0.53109405551567 -2.83608000029599 -1.5753658182578 1.27087702450226 -4.84139732289877 -0.725996093920085 4.73534219150698 9.93714003466891 -12.3411913780211 6.63489654186002 -1.09246010988507 -5.56449628545352 5.26458451138909 -4.72607800919151
262201 -2.97325287121859 -3.80506021438507 9.18643236550602 1.12150077784864 -5.69117508682114 -1.75278075541002 -10.4262428730587 5.63292799290095 -0.35817593550986 -6.38249620111226 -1.87660138673632 -0.836268640171965 -1.3635044052201 1.97711677829389 -2.98769928211542 2.83374742842513 -0.762122585768114 -4.75130779457895 -1.5058164387255 -2.080284152713 -5.33642009010542 0.393561578005111 3.4396275409288 -2.76073621239892 -4.70958822364505 -5.03352186566526 2.740990545094 0.553580554274466 0.591282454554393 5.15552725387066 1.84180398738468 -2.71324937580297 -1.32231293855295 2.06054731273015 -7.38879292150667 -3.56071363060015 6.71150783992842 13.2934419947748 -11.3619925121211 7.90499871881235 -0.948943491364217 -4.33209888518351 4.6172993318045 -5.28298146262687
262216 1.72395813334812 -1.10544520244325 8.83904512749142 0.254870797998069 -5.99020302230861 1.43346311463133 -8.03651665781694 5.81916341806367 0.107611474465312 -1.12090856556283 0.256233063257076 1.18893672316136 3.09573835421702 6.01981403100454 3.80453587560055 3.63031819340448 2.9562011648794 -4.47520158888136 -3.28072547381003 -1.54113767983157 -5.54639708572854 0.540546442169041 3.67904992501853 0.239732743192845 1.24117875260319 -4.2487759437491 -1.33739482307031 -2.79851076772216 -1.51599549565447 4.83960291887573 3.95382586139947 -2.06584229290947 0.862954858076617 3.01840096590801 -1.0568383841904 0.505700472567489 5.45616694209475 18.2372395181939 -8.28877917657324 9.13438630385411 1.76113439767831 -2.46984638938385 9.41377311060926 -3.40761669648248
262231 -1.59705880644575 -3.6196686282003 6.38791687509796 2.60329288360898 -7.67068600948876 -2.06041228265997 -10.1833344600766 5.99256000859638 -1.34785919748788 -4.97518811810379 -1.32062249478463 0.880866523325289 -2.00697835559239 2.3526286606792 -2.13159446912541 3.36962063817523 1.56115684694817 -1.24083215609081 -2.30439636795395 -4.74399596310656 -3.91855884694474 -1.03874125463 3.21294388963893 -0.558412592320632 -2.92539599620886 -3.16732393919006 1.23956133319557 -1.46244657936321 1.34049341600298 1.17651323304441 1.34378946727071 -0.916044347408278 -0.345972075281828 -0.217122540513254 -1.9677217441883 -0.387818496555929 7.54684772513137 9.3789222141665 -8.88060427415173 10.4729678444634 0.670712764481296 -2.52820805819822 5.59994933273171 -3.14221254424832
262246 1.48865468936698 0.128419763690439 7.84444603592059 -1.23557610045428 -6.32323981417315 -3.19279150838183 -8.42190370346127 2.28758199874969 0.299209435674327 -5.69037356791134 -1.20360796548641 2.15493802117242 1.77049611700058 4.69360466165778 0.375933882534462 1.0614738097723 4.45966662021758 -1.32812180294217 -1.74844509459109 -1.57869511159394 -6.89375610129515 0.946761331691926 4.21969700374338 -1.7488541128853 -1.05150290632536 -4.85901639894932 -2.32646149508259 -3.20454281498302 -3.85105059360166 2.29425402151796 2.08197512166827 -1.11786982863978 -2.76811682488996 0.466612146731411 -2.16912895161931 -3.26153399070249 7.93563849229382 12.9909069928184 -8.44311587886932 6.38705337668001 -1.61341630612742 -4.37175118039954 8.07008909327871 -0.753931799404823
262261 -3.70068990281123 -1.2272103203128 8.69627465047922 -0.959138535449317 -5.79203361977662 -1.06448080600083 -9.89122362480513 1.99872222129189 -1.21028479777059 -3.54517317021603 -1.99009678578641 -3.37704222836491 -0.952529616554174 3.67933404378442 -2.65566473154237 -4.47079178386615 0.25670471375559 -0.0191287310413815 -2.77460878584518 -4.95302333702894 -7.21411788080902 1.3095884454979 3.14724732012082 -2.98914934705059 0.724952968496213 -1.88418447486286 -5.67274813246052 -5.46952557229398 -3.86796297525567 1.00260292983148 2.40956884630249 -1.99279667585653 5.11154208286151 -5.2899537237925 -3.95771753162228 1.50477213477386 6.53830016671266 12.9235282244652 -8.39224728726666 5.36938480131827 -0.0158776676814884 -4.75469197986765 4.19829301655839 -4.41279304025597
262276 -0.302006006578974 1.16080679154975 9.02112441965958 1.38530915114469 -7.74008550199031 -1.53218626573621 -9.67851891950839 4.07109615411227 0.912675281569651 -1.20725232391582 -2.42714672348678 1.40480760375319 -0.889408597524617 4.93433608764997 -0.0309244129493184 1.96907526042482 2.01476077864464 -0.326957293250199 -2.51930828550448 -1.43032402115586 -6.63400695367837 -2.00353422895325 3.69703681263571 1.10471254442076 -0.539345867952373 -3.91091318139598 -3.56734594677617 -2.80002088574126 -2.08523490463634 2.97625097460905 2.47258121656257 0.597616320362335 1.48407766582585 0.0514236538631378 -4.29898959798445 0.621698031295081 4.78498872850482 13.892385668091 -6.7052355369067 9.02213882461527 -0.494341962379452 -4.90432511017106 7.07023069652629 -3.63207625925109
262291 -1.26996131585925 -1.9808160766946 9.09464522283417 -0.604434022067052 -9.03032474437998 0.372425961713136 -9.10993725765954 2.55511380042235 1.77577832118753 -5.77716213527231 -0.150311424335133 -2.81164773381714 -0.712927706003801 2.80585960048998 -0.648993865791029 0.0529056484312058 1.20189684925248 -2.66332872748848 -3.35625136811971 -1.67407871782904 -5.9958147900057 -1.70441107862339 -0.045498650595607 -3.27769127995582 -0.539927398563701 -2.45628170819232 -3.25215648577668 -5.97495490933127 -3.8696888019776 1.78318068295672 2.41386299519373 -3.19508017329383 -1.66890074845358 -3.11484196170003 -1.75480922508704 -0.830951108386595 4.4611491545363 13.9467365056858 -6.86415496183912 7.8760482300105 -0.0902794448432154 -3.11472939468396 8.75986554633332 -2.53322944078609
262306 -3.60272824736873 -1.67952394859965 7.72722533211162 1.45958988397581 -5.6257217342954 -0.581245953388497 -8.68158106764152 1.01649765769164 -0.75673860163168 -1.86606430195983 -2.69356879740273 2.17936288207409 1.32097609891516 2.21731701154034 2.3050064938448 2.6832881220082 1.50517926117568 -1.96510409148011 -3.01068076970423 -0.460075695733621 -5.40449970516623 -0.799574075012594 -0.178111906973196 -0.751499649426064 -1.96136736513702 -4.22277602922061 -2.02674928708225 -6.16659774563076 -0.0741315843010886 3.20334952532257 2.70430819750952 -1.86799655975393 0.0543450027714746 4.1121124164886 -3.64994091830135 0.435076439469084 4.17229770877402 12.2267731206702 -9.16195777637763 11.5045794004971 0.0410347350710788 -4.60207138573681 6.18770706446024 -2.39280315464044
262321 -4.31352127463862 -4.14909888746119 5.60310739707501 -0.26245000098115 -5.15995561239796 -0.876833927296669 -10.4808039667685 5.25170856222198 -0.890053125612323 -1.43347540817862 -1.07320475269491 0.189441225709993 -4.10612663686064 6.2641852039767 -1.94291180600386 1.62429050612653 1.10000611257367 -4.10401686750819 -3.87634000966327 -3.60313982264596 -6.1081290134417 -0.670379193073337 3.91724794816558 -0.481665223709901 -2.13805569695405 -3.87484157361667 -3.64376036148187 0.364536058897732 1.1208162041959 5.18444027988141 -2.31266167569261 -3.10858034535573 -1.84083213694361 3.07573417532185 -2.21210298599605 -1.00294688572767 8.65135667667639 11.3890027436267 -9.17738981952415 7.52205578948302 -2.00775100236761 -5.12684266712195 7.08013538319819 -1.39042369780978
262336 -2.49169611795498 -1.91498356246588 8.2234860945617 -1.40438782411399 -7.16297879207983 -2.05886611045584 -11.0156190405285 3.04208978238781 0.448409447987251 -2.92760821590185 -5.07249893990491 -3.15042232217638 -2.19654258037611 6.80030461102499 -3.09811020567673 -7.37143750178678 2.33115791971923 -5.61614544184048 -6.34766575524582 -4.80789058014469 -6.81723336748586 0.174745372335227 3.48152807917728 -3.68576836824127 -4.7469559249451 -5.56244169308039 -7.37080026965754 -4.61373074518645 -5.11826368478108 3.28121432328295 -0.838943706607848 -3.5008052601837 -0.584736436494594 -2.28169845405318 -4.23986882087722 -3.47367754927969 5.82816368276682 9.5637149338313 -9.01685577527885 6.39387192272147 -2.05655646231317 -6.9293802769897 6.39490180963781 -3.77805277965295
262351 -1.95897446560118 -1.43088109924372 6.28672306081193 -0.45624265714207 -9.98824579064616 -3.12797481544452 -7.6981969695646 7.18113420265358 0.470441283330331 -5.43498008150919 -3.33161405858473 -1.18819446682021 -4.27299806970928 4.0481021122117 -1.53909386321842 1.35963653575265 0.562893072422728 -2.78493902298456 -3.35790212599693 -2.60083248986043 -7.07935163439885 0.502461552945812 1.28854503375553 -4.47104268264147 -4.27168219822194 -2.25767854060036 -0.664330806203187 0.0999184938904543 0.10049494310796 6.01698233582532 2.70461064062867 -2.61883159242064 3.44952754425768 -0.174808593068587 -2.88136736696319 -0.643355480262839 4.89119206129563 14.7802432115984 -8.31400657870078 12.6932088889212 1.48466506280717 -4.63052538756261 6.80474049232089 -4.87263408985117
262366 1.5826581140563 1.41190888511086 4.84935432059831 -0.929631519988506 -3.3681619954029 -0.797162023983037 -7.41525572192238 1.63571835185932 -1.43011197401312 -5.37024747762142 -3.58674724356006 -0.55626948284242 -0.334501583218889 6.06194619835049 1.69486442448751 1.07104011119942 5.25471467658319 -4.98275991875203 -3.76752226329318 -0.520774571654151 -6.23980724517333 -0.871185490993581 2.61079260340057 -1.09473855959049 -0.563320071941418 -6.50725668868982 -5.34072461374767 -3.68740405078746 -5.84820520744538 5.22793439251994 4.20591317898559 -2.33390799909203 -1.37207071462654 -2.93060976089413 -2.52829121636457 -0.428897451434953 5.41205779572178 15.3470733939828 -7.63104685492611 5.49377834758893 1.04573977041101 -5.06413820687289 7.29999083571713 -2.00989945618813
262381 1.65830293076283 1.9097376699865 5.83061810825266 -2.4492656726374 -3.45792731816035 -1.29461954805737 -7.83796499991008 4.66521115624594 -0.528704072954757 -4.2303503923661 -0.714887360008251 -3.08246709848596 -1.42414761436148 4.27274683282012 -1.73189976841478 -1.28531295829992 -0.438857588805758 -3.85419373154284 -5.69302031346862 -0.68892131913022 -2.05046989964301 1.58704107656128 3.86667176832226 1.90617687451692 -1.55739422155062 -2.38415428006483 -0.708292278851079 -2.75378142952522 -4.47932593142758 2.76096399035247 5.09891104065273 0.131148773011608 -1.51048150536411 0.584584719288585 2.54409774602489 -1.2633671930966 8.87368893995426 14.9770303726334 -6.58410571978379 10.1051186856519 0.604170369281716 -3.10530473165536 9.97584564666401 -3.60078063709308
262396 -1.52852818159466 -0.605063098555313 4.24603531992098 -0.828372189938295 -9.42687023764032 -2.28286860868013 -8.99848378793375 5.91483417051446 -0.969196299499831 -4.28516981227123 -0.749393863859608 -2.786424339914 -2.83871670413044 3.76540652570392 -1.81749596050928 3.59515207604603 2.18510369543971 -2.51822322725329 -3.62885452934168 -4.03156695410564 -6.20101144294165 -1.21496037794621 -0.00013986806481725 -2.05146980741042 -3.42476514231065 -8.72234231942991 -3.20214540781214 -4.95682293366856 -2.02123083823599 3.86276619093705 -1.39080448798819 -2.35392278202707 -3.48322988782469 -2.81415882413143 -4.31463567609093 -3.72672403039823 4.95968486196548 13.3200115219993 -9.25029122112406 8.10166273049126 -1.31803063304018 -3.07422635661752 5.81668305882001 -4.3960096425457
262411 1.49929511400838 -0.323660995369938 9.05821081707513 0.18256364124997 -8.25313055404585 -0.810873324496635 -10.9876312169592 2.50145534270746 0.195045008662106 -6.61038555428674 -3.67560433160944 0.0614120130621203 1.67715416582605 4.75558236599019 -0.926380816669127 -0.830237565109012 1.02428338802037 -2.87033903500534 -2.68902591217318 -6.83686673972366 -6.17119017628473 1.40249116540253 1.65138405741772 -2.77406024909796 -0.619193581079504 -2.08095016178959 -2.88575348419412 0.200902899086275 -0.751472640856051 3.75021035005172 4.7343596125612 -0.545712858273613 -1.13346199876926 -1.26829653581753 -2.74234328622249 -2.27982549632552 2.96808334895162 15.4610213713263 -7.60123577014197 11.3733381912007 0.370844387085076 -2.4584112236763 6.49027071005167 -0.832366396503142
262426 2.21961466115464 0.290052458190624 10.2148120777087 0.533830666430328 -5.2218209974285 -2.49602606968643 -9.58490688252526 2.47521721641516 1.28852521093118 -2.08669775742263 -1.59158981537424 -2.23136881546066 3.83455081636063 3.40173479604291 -0.977140179975396 -1.36857885154223 1.11708071195591 0.17327519655832 -2.55311848426966 -1.73865161602582 -4.80356270168297 1.0934854354894 2.59859603257257 0.956132858113731 -0.697677204079335 -5.81610305336069 -4.58067907919026 -1.81408017864573 -1.40473659421471 2.85381541926373 1.12302993742114 -1.25673376843722 -0.159994776879008 0.917835869429223 -1.68076989339987 -0.263090254681906 4.65480508541841 10.143188478522 -6.50453833903216 7.0461304922369 -0.0359983293402207 -3.39236732668175 4.74560346868797 3.93459303629684
262441 0.449169662959039 0.106776451273771 9.98897418087478 1.43138743005984 -6.32398800328188 -1.40678499951849 -9.12992976578621 3.76935357381127 1.61770427353802 -4.30151290622058 0.337265900501515 1.45485450809806 -2.53653552578405 0.720992634589682 0.263718145451052 2.47079735704192 5.62419784129743 -1.41761122630323 -6.71681996186499 -1.1425183314804 -4.72278741533525 1.27423864147141 1.81439152580871 0.0850847289700818 0.858456659398376 -1.45494155091014 -1.62391039192655 -2.204187332294 -0.928526175080962 4.73294930560015 4.10209089567429 -3.56716707659954 -4.69877280456557 -2.53177530526599 -2.0684890741476 -1.69969442259939 2.96219757830202 12.1847024498726 -6.798406872371 9.44336652634884 -2.33411458649642 -3.54662544904446 5.20034060660382 -0.00382221401960225
262456 -1.37306020332804 -0.425484341918462 4.92927826136668 -0.406841687134007 -6.75440372804322 -0.458379842712297 -9.45021998065569 6.97645795135818 -2.75243937461047 -1.82716515775514 -1.51965871265731 2.72762163534217 -0.480539353895243 2.76360365705835 3.09659467994999 3.44557299007673 1.04388444344563 -2.86853293091993 -3.9093440450808 -2.82017323492344 -4.7476218852572 1.64295069030758 1.73547176737323 -4.26064334214673 -0.29461004122136 -0.607243002991536 -3.24783268396077 -0.660917106338443 -0.0138673898910742 1.9616719638083 5.82389566154591 -1.39694413959827 1.57257298831695 1.13210774644238 0.0193881976039452 -2.22866147783232 3.38676893905294 14.9045328985971 -10.8405889901283 9.42758558052765 0.744346636735791 -4.29391748812985 7.60079334920623 -0.858382001664067
262471 0.294277675311461 -1.26838037779703 10.2178614297558 0.593289269452993 -4.93746925642882 -1.15481435102301 -8.08985291689751 6.81667872411847 1.80686778954142 -4.79816134601631 0.0524551392546824 1.54984829161259 -0.316130656601864 1.78266001288562 2.56273198684454 7.08261401728102 2.96583011953632 -3.11289922409391 -0.6741101899419 -4.05990211961073 -5.96235367838457 2.40644067398206 0.827608779304774 -0.976629383129965 2.05714801829367 -4.00637083418709 4.08700253874191 1.78467656539174 -0.381427568623644 5.52773057745896 1.44179736442871 -1.20381194282917 -1.11926528075854 5.86122511848763 -0.441377927115719 -0.643211522292548 5.05656045572771 12.3687365093568 -6.79670174737 7.62652085837732 -1.77620780619568 -3.8283679787517 3.05488717985981 -2.08865303232051
262486 -1.6599096368057 -1.9983770460436 9.5992651034821 0.809339039216232 -8.78527561780788 -5.0906100681374 -8.32376662975586 3.12089017819607 1.87366389060847 -6.67241872767923 -2.39795386969699 2.11267196747616 -2.32990628824543 3.720957987372 -3.49705511072611 2.70284514086252 2.65098363432962 -1.46569817644677 -4.36984973795656 -1.97193362752727 -6.16910783307696 -1.60264673879557 4.19911747800885 -1.88369327359797 0.0836307111876629 -5.21937229160125 2.22174529800405 -0.34217795238656 0.618847966056467 5.52682829769299 0.982229066924321 -2.70530405558617 -2.40644970728645 4.08404983395963 -3.4622403304215 -2.76923978774635 7.76219937674033 16.4266541605067 -8.71910270229592 11.9452857519492 0.101338202457398 -3.1544971722266 4.80300087579728 -1.90559432691783
262501 -0.88679116736916 0.109511954346419 9.37690253308278 -0.237659571407737 -7.88990496082464 1.34764187869837 -8.75832099275052 5.17080895375419 1.54439991214417 -5.72015839914521 -1.65799799058948 0.203661637207818 0.48834589260076 2.47303626738368 -2.76115810613087 5.25166259958563 1.79575978575492 -3.487526317216 -3.60173310825135 -5.74929921713129 -5.57174393805598 1.87784861878233 0.913858205586493 -4.57752451233811 -6.20478476348958 -3.00397640879611 0.490276465243991 -1.68577162332925 -0.0751897378996218 3.75074681144283 1.94259418082455 -5.00193913856115 -1.14338379924918 1.7030817638249 -1.90230230272855 -1.2909908680767 4.50649531152473 15.906370453307 -10.6365167211201 8.68750504580429 2.71119557362059 -6.79812211492475 5.89920846190346 -0.996619810647567
262516 1.42020777944574 0.503322133859406 4.78645358716544 -0.460271882218722 -5.71578295636605 -0.99995739560955 -8.1360576528977 3.82262441627167 0.373444694669075 -3.29469112434652 -2.91540067079979 2.21076892084836 -3.19570722379253 6.02455953447282 -1.23282673451182 2.63518256666338 -0.416911093654425 -4.23428601893958 -3.36691837588004 -0.302611653943796 -6.16242073590638 -0.0968841715224713 3.68257688330906 -2.13430187715482 -2.63170095519144 -5.32167624125312 0.688950288617809 -0.35242754563605 2.11918157060046 0.29767624212377 3.90672666055634 -3.33920534798998 0.680684995128188 1.71397971892628 -2.3962356856841 -4.56515549630682 5.27207230772088 14.9822562353889 -7.19276882526977 9.64726325859346 -2.97680494277513 -3.63172595998032 5.27143608023388 -0.436109317177788
262531 3.8021179865381 0.491304271466524 6.58688103903824 -2.29192989844581 -7.29947734317541 -1.12704064969092 -12.0615481310961 3.52290201573492 1.47832376900002 -4.11816558127337 0.328492486323812 -0.433470087747297 -0.0146127886588433 5.41844164478059 0.461818737574299 0.496390463888731 0.311443373115547 -1.50252528982239 -2.86158359924603 -1.26576742101689 -4.80050981492758 0.071712695529408 3.49156195414809 -1.78974538731751 -0.882655474371237 -3.84614980181951 -1.52560145546933 -1.73263532880776 -1.43823031422169 4.30629518824401 1.27131462105925 -2.29667566168834 2.13673474965689 2.59411561513994 -1.49279169003651 -0.542638815017296 10.9943533754676 16.5568538720215 -8.07228247733505 7.6046568550813 -1.41826711614543 -3.78936355425475 8.72591214079449 -0.166705606068686
262546 -5.1505706511529 -0.468174143130262 4.0430545004104 -1.96890833732339 -8.37694871197129 -2.69811721668501 -11.5394380804289 2.4815534534107 -3.7895486626358 -5.60364834360797 -3.90126541583949 -4.22807539316178 1.04303966492814 4.33917527065062 -2.56944491428157 -2.82478369243199 -0.619719630222724 -4.12196162525891 -3.58418216192953 -5.26157784750892 -10.1164512401243 -0.368117360269499 1.57263104846188 -2.76142701549083 -3.51314006425938 -8.10738116592803 -4.53797713642713 -1.93075530839104 -1.7118539101915 2.0070877687465 -0.325618520756903 -2.80596049539695 -4.83646448622455 3.47046621241372 0.72206417122874 -5.41925618061018 4.20432171764518 9.45144319265426 -13.4814899973804 10.529547988845 1.33394079007508 -4.55992467588153 4.24137491325456 -3.75948728563251
262561 0.296600375441713 -1.0288800804867 7.1201197458471 0.880453674119937 -6.6430239519478 -2.10825701588389 -6.32496011459015 3.21147401466276 -1.21220579703437 -0.553547141808137 -1.64142730740488 0.319024295102563 -3.67052056225012 2.82224561459161 3.37335345851653 0.706209097023742 2.20932636006133 -3.92415741057363 -2.6289116136885 -2.11339692685236 -7.12211638630819 0.312798924901353 3.91034973215869 -2.16483314481686 -2.79913804687986 -7.12919229242097 1.22208122552315 -4.55015198236453 0.507349447237207 1.14656554830758 0.780688809282945 0.0850824810877508 -1.68421107683837 1.12557574742501 -3.39801554704314 -2.67665844698047 3.52794111938311 13.8641185194287 -8.240989214703 10.3112683191058 2.23899147684024 -2.1354471659098 4.87892928272984 -0.81763987109798
262576 -0.307192222891063 -0.97468544942095 4.33386155980635 0.0351510038407772 -7.12072625559392 1.9181833699604 -9.03925933464613 3.45335753745198 -0.131859220937525 -1.66680481849402 -4.41263934663689 0.644881114779806 -0.845113479001186 3.05191776810719 4.94088693237728 0.43077508384315 1.91398771751008 -5.70910709253247 -0.579751765296125 -1.37686835532898 -5.03537868561176 0.640894258377005 4.57131547719161 0.181938573050535 -2.47541694014744 -1.92706103292694 -3.27771901037104 -1.77118112644641 -0.586319068739467 5.24212822324246 0.915344484893349 0.941394995713534 0.784564612590911 1.86560532165126 -0.855130134062986 -2.23330133042281 7.14525563580766 14.3711493222371 -11.6129002081671 8.70784678385549 1.35406015134838 -3.0939304909742 9.32307724220758 -0.608969749763056
262591 1.42357001277947 0.342241260898818 6.53695757883382 -0.662395565391515 -6.75005159364675 0.611299354852083 -9.51081869607271 2.67172871524135 3.2995135220964 -1.28363914956838 0.167352645401743 -2.31190344407835 1.31812453281261 1.09322333665815 2.08933010604475 0.819469222800762 4.40714800531162 -2.67494459296521 -1.68113094047379 -3.63939977072639 -6.13681111886598 1.5321784385828 3.60064963679168 -0.911974151465663 0.0515970842658504 -3.08413194635285 -3.04265701593172 -3.00511431018622 -3.39876078846352 3.18543973024359 3.39718292295224 1.15245946413955 -0.797326406165555 -4.29957726909258 -1.82915073162423 0.634693089216629 5.41900532958396 12.7574915605414 -7.72774925164303 7.57956944787493 -0.502653539572285 -4.3559502817899 8.67091300397453 -2.56660653918904
262606 -0.670178938259414 -0.0941753169663789 6.50403033427799 -0.06484441640033 -6.5098565810705 -4.29589739764938 -14.2021312980993 6.20576759144129 -0.349563530425711 -3.73793682194833 -4.49039860470223 -3.06165799297676 -1.56324287081884 1.25519178869536 -0.646414404626606 2.0468604093774 3.36334395707542 -3.86814366610409 -4.98868898850389 -4.3134663916627 -3.80443913602257 3.05273986722039 -0.39921077406038 -0.633525089904818 -2.01510615638033 -5.32396059813506 0.153622966151187 -0.922988282465138 0.387777108702635 1.5204109779132 3.5937342454016 -2.63235935128953 -2.84403555315817 -2.09871540492066 -4.36598279657762 -0.999008281134183 4.6992911888786 11.4923201503414 -6.64399485630559 8.47996120818547 -0.566293559985346 -4.47354829106407 5.09874653563891 -2.11857157316173
262621 -0.960569271676869 -0.947693404134608 5.22831232225156 0.467730456704387 -5.62073325444918 -1.62619223907626 -9.43101210675764 8.36424853835348 -2.26195032736234 -4.68234999761374 -0.765207935610501 0.680706418845904 0.197700291640245 6.66771270887405 0.585374657272063 1.15020154584741 2.77087664831045 -0.620528921367345 -2.34415844736988 -3.5971757071653 -7.68960762124187 1.00033411532201 3.13306307334196 0.268344070304658 -1.81839485826579 -5.27228273833525 2.83887179379113 1.34033012373015 0.367840674388444 5.85638279579261 4.47618923126933 -1.7521654663841 0.0389246707056011 3.353393254537 -2.37806359122672 0.0465563023052893 6.09927984871236 13.3995136646128 -8.25264921623112 9.29123173956941 2.18424611453758 -2.13133571843654 6.60196753828138 -4.49072332824738
262636 -1.20587908032865 -0.106443613481483 6.59141394415341 1.2864311541794 -2.8812035916228 0.186795345213294 -8.31277892176345 4.15978049708109 -0.854905167594923 -9.66940630506105 -3.34448281123626 0.920311688306468 -2.17460319942876 4.44582657271333 -2.77554970975782 0.554327581473069 1.17544291527157 -4.40646413345257 -4.51639344345373 -1.63886313805649 -7.18660336855385 0.796465981343255 3.53641618476655 0.212700820303212 -3.50085110606631 -5.85043105859569 -1.30495512813582 -0.017519258200114 -1.03467656900586 1.90181991975943 1.80171295472242 -0.778628626602605 -3.55039217807848 1.07505737609473 -2.72840394691434 -0.365700416569675 5.93672490459949 15.0373455903569 -9.54141622557974 10.1664454849261 0.87836265175833 -2.5948598367802 3.56196598861275 -2.35015788415756
262651 0.490500351541062 -0.897225381842725 4.99500588637197 3.26453069250309 -5.73733970860743 -0.142329520638008 -8.74575264811071 2.28496083112802 -2.82499995053219 -4.17647524489987 1.21845490607686 1.60210976294327 -0.371798613589703 1.46215187784986 -6.47876796895233 -0.579157473030783 3.86746283690276 -3.46306569819895 -1.92555399796555 -2.63924844641544 -3.15466979146627 1.88156963035645 3.48524564891048 -2.93954443946738 -1.94655566265128 -6.89905398116418 0.157920827199648 -0.0532731348527884 0.0322071222386812 6.66246545402231 2.22917825072085 1.17143914152028 2.92398827659449 2.35695851814585 -1.87735696282486 0.0939829941140073 5.96189063002562 9.9460609157427 -6.49090490212114 9.9845619784748 0.277616640695782 -4.20074187294188 6.06431162613619 3.04371524790843
262666 0.795832612064455 -3.61119700712672 8.32887419217628 2.00461077378546 -7.52925856176937 -2.66649704118525 -7.6823831313085 2.87674706446967 -0.211997930339323 -7.46778281771917 -0.90489688957113 -0.127138340199866 -3.24416887774714 4.17437810797076 -1.83022329689183 -1.26839972562252 0.871064812158111 -2.19194884922691 -2.54187129822244 -0.802544791078807 -6.65038788887628 5.89523738530777 5.03350506486161 0.627994130781085 -0.367589643432067 -3.04264220016144 -3.08871618639313 -5.24896046000485 -2.30779341173826 3.10008761867338 1.92903258932799 0.324964195904795 -1.01310788922078 0.997411758705787 -3.96855882665714 -1.39392485428189 5.47531166235816 14.1704286663858 -6.29419100476454 11.390220905918 1.79446214842124 -3.0632867184629 4.90560574365711 1.83951462759049
262681 -1.58867983871428 -2.41939212551542 7.18066811265683 0.676978659130007 -6.89406073780925 -1.14065335487035 -9.5362262243189 -3.37297964745669 -2.48940635355759 -3.39942294669944 2.8788569675271 -5.18412690891045 -3.45766433712146 4.74513228304844 0.167825450921779 -4.18686364672935 2.30578895999563 -0.983269837566468 -1.28710709217166 -1.41461239564612 -5.02793116030884 1.52733379488535 3.13712564879586 -3.58568889139598 -0.0345735362336854 -0.0254586959797489 -7.15170834502432 -7.70440221909858 -6.23230254575366 4.50781120934314 6.37128957721502 -0.768801193680078 0.532062499414985 -1.89416188989504 -6.60340943885041 -1.11035750922376 3.75862203165944 12.7148846526697 -10.4953085887503 9.73020083637723 -1.8994836484899 -4.96890239636668 8.15270046294271 -1.45057532650566
262696 2.13298797107287 -0.500014563758109 6.39086497146571 3.29988418524459 -4.70968956860441 1.18290498708747 -8.98459650599809 -1.69266997363992 0.770710101590286 -0.605040661229659 0.898190807951755 -2.8754421119372 0.335691709935079 8.29528911419799 1.79217936867897 0.709933708058515 2.42903260876073 -1.96677332812338 -1.84810424021674 -3.24159903866143 -4.6173685319636 1.90147875085976 7.39429848962834 3.43059335343005 0.7516702596034 -0.78864222214191 -3.93948625893006 -5.75574998244338 -0.967381897271011 6.13441044407287 6.06850308750072 0.222748787166726 0.852928970110096 -2.89948154583229 0.132755791823616 -1.61192390728356 7.67713400750796 14.1569251037674 -4.71003378053483 9.40267914148579 0.602102670714216 -1.5316253027814 13.1944281939989 -0.55605043172192
262711 0.0541093550463866 -2.63988379088347 7.67822932189387 0.927042965219917 -6.39509747606275 0.0745794556051835 -10.1458631390715 5.78299129329795 1.47213222654625 -4.5236456644646 -2.49735141860473 1.58583536062556 -0.337089740970249 5.63173197569807 1.70063514063733 1.42261895950927 2.98600057493478 -1.22456249153502 -1.03033787344555 1.22183096275665 -4.31303405231629 0.810326877066484 3.4446442087646 -1.87350463782857 -0.453373042754912 -2.1632536320128 -0.855350301294007 0.420533792633991 -0.660045954169707 4.10276641093014 4.42831062593464 0.733596744832573 -0.510033200751364 0.966667381207016 -1.21198652220023 0.0917442120705209 5.83309137091272 15.772039805605 -4.88460062820476 12.6016769361604 1.58692344196225 -2.45045831366544 9.45124179795309 -1.5110234206827
262726 -3.00509878053849 1.39578367206463 6.84429581920177 1.86065014797002 -7.20780606230092 0.808668269662161 -7.76292955779585 6.0654471752239 -0.904709435628682 -3.98016748918395 -3.54736500760317 -2.61006086713633 -0.82049732291969 5.1870538537149 -1.34561576001921 4.99732162183179 3.17064693545002 -2.54678878885591 0.178994494517871 -3.45729794619954 -3.33508190896764 3.53573223458182 3.41870970638241 -0.180932318703313 -2.09334309323303 -2.54892431081859 -2.20143429098052 -1.66805235121725 -2.58126466131472 2.20067986504755 0.540727358106901 -1.71182310144544 0.835877157242306 5.04070360654855 -1.76992808232205 0.5612950577898 6.23490329883851 12.9504824850156 -10.9361590561781 11.2705710864944 0.971128136830268 -3.32230704913485 7.22740219744968 -0.68883976819222
262741 -3.23699548192322 -3.28513287552583 7.79142830661267 0.00541830924493314 -9.16138230062624 -3.69456637332108 -11.9651160451828 6.7289521440235 0.392725410619237 -6.23368871664533 -3.05456702421626 0.841385295823414 -0.0420945883710835 1.43666102589541 0.162974785316484 3.32210592465899 2.337049261824 -2.05971611920527 -6.10721030768084 -4.33218613750432 -8.16361396170616 -2.03227510100803 1.1154022099228 -1.82217748269094 -5.57135962332834 -6.36728848179361 0.907432888852622 1.94700614788987 1.2935306680237 2.33445035023697 0.598199705658747 -2.84410184581247 -2.78736882206591 3.87660044489965 -3.3463641465129 -2.47853169220013 2.35302060085721 11.3433336262717 -8.20213918553532 10.3928841959172 -1.06886078415635 -6.4912955247361 5.41867723809278 -1.27821921004393
262756 1.87474146996067 -2.68546773969651 9.24618489667544 1.70688031164614 -8.36670616383564 -2.10307460442764 -8.74702576412162 2.63134101198685 2.08007427347402 -3.10026884906596 -0.816372686225039 -0.715901888683505 -2.61655614786298 5.90536241759577 -4.99853401712905 1.24797096358522 0.22536663399581 -5.0789742646503 -2.9293425713298 -1.11867571576797 -5.1468879848301 -0.766070491401783 0.355778157668478 -3.23552556538388 -2.94968000889691 -7.38558290724073 1.56112749077094 -1.9085135229755 -2.20596514744337 2.2526821438014 -0.433626401751977 -1.14460982016525 -2.23367090530692 2.19794978964817 -0.233141597474409 -4.1081630502311 4.89777983138067 9.23702693092505 -6.59835131661275 12.5673513213629 -2.32622666494602 -4.01949091716969 6.91972637290284 -4.15641941117682
262771 0.344587507300911 -0.297128167320164 11.442894554617 3.53064169793301 -4.20908889819111 -0.790376306103045 -6.17820775757078 1.52380426217122 2.36735865406854 0.649169142301927 -0.884532076759595 -0.453168925993651 0.830783801558124 5.94739689015152 -0.3137486378731 2.5673513245138 2.97206013049258 -1.07177779419094 -1.00909609407057 -0.939206083035921 -7.6589420921621 0.406590625382366 2.7712225510303 -2.95067944943596 2.47052654143013 -4.56869921827751 -2.62285108591794 -2.75907149357867 -2.6647030637233 4.17249772933111 3.83996963371846 -0.785210473620386 4.78526802598976 -2.5401393354339 -2.41384630637704 -0.632267563273238 6.54423348437289 12.9399482669058 -5.81453443975713 8.1896258239221 2.23428379683576 -1.94963414374341 8.46645932973096 0.481069375138335
262786 -2.97855434815383 -1.55489444331043 5.52207271354901 1.26737080396372 -7.19639735995755 -0.72671179251131 -9.98451510739725 5.92706160692968 1.61359653621383 -2.08260812993973 -1.6043712146755 -0.0322749704639692 0.438249078606412 3.69747701015742 -2.54340869860651 2.27840826906454 2.24989292131004 -4.65531461513959 -4.78179566131642 -1.80375212312138 -5.29491804856045 3.65116612000913 1.92725942419739 0.38822178448634 -0.632171633204965 -3.92699952955314 -0.733928915606159 -0.443024043730653 -0.872824787067791 3.64895382673213 0.223414792400392 -0.421376669207762 -0.302826498354737 -0.214029535831651 -2.1784781172592 -3.53033158043553 8.436766678732 8.82925921221752 -7.84067279261289 8.23383753237272 0.786937189277998 -3.99777163137558 3.94776660209353 -3.34700555537978
262801 -0.993455175660867 1.17165851621688 8.85023927912192 0.740910897756803 -5.35360505724162 -0.295433303124159 -9.69393411811478 6.30575849381517 2.95073509700655 -3.67497488108277 -2.67654727409046 3.58282300750615 -0.569678608758696 5.09486092241224 -0.926908236608196 1.75929175865676 1.50682263629496 -0.574759279165886 -0.728718977668309 -1.73810849910719 -7.60701587562852 2.31317525313233 1.99640937770326 0.0408613026079927 -2.63999484393043 -6.51209000201123 -1.73974951858267 0.657621538746555 -1.6228516167642 4.27616103694519 2.8137949804946 1.74947835790467 2.06814723538601 1.53554189814466 -2.37773045201402 0.452116126311117 5.9558259409268 15.2945972043192 -9.74443914306506 12.1886402338786 1.88805527092222 -1.43788526090688 6.68747750112946 -0.242752242953786
262816 1.54252664381484 0.450873173755094 7.91726999070953 3.96429767735306 -9.91815927463017 -1.30065077209261 -7.38181263689526 10.9107356990387 3.03869908034099 -2.35479167750566 -0.0747664630619499 5.13635235546921 -0.44528037476392 4.405053303183 2.72450113759811 4.22281345696859 2.03082210001751 -4.83337299148353 -3.15222129643852 -1.03014044389796 -4.43196787598787 2.55694123498219 4.76889339192831 -2.965420072075 -3.34304491949288 1.33277409478257 3.41450488538868 2.76576407678857 0.122360667720589 5.78011638086832 0.819326434102795 -0.755161964262123 4.15241939508191 2.03521594977962 -1.36989703210827 1.01656696524976 4.81032281312565 14.3821628116963 -7.42795792487466 5.19896453980158 -0.325336686148068 -5.77918255180598 7.91871918332543 -1.6787319531141
262831 0.283104841314731 0.769228368573413 10.0406190288203 0.322007584474728 -6.71175864705575 0.02260150288004 -5.01689524347578 11.7184501104842 0.193448152433161 -2.61045044137649 -3.37071187322727 3.2885888992295 2.26865159421426 7.6893828622979 3.53385882625072 5.26742051275505 1.76732788526294 -2.38063589284815 0.209619139522285 1.13866658180346 -3.95194703994489 4.30402393845303 9.56068968989471 -1.60446489253473 0.353579083218365 -2.86369055621067 1.53409949847688 2.98928163364802 5.45422359523329 1.61811064700172 4.23093479374921 1.62409120935837 -3.54386261228292 4.65576548253073 -0.529868149686961 1.98280481598428 8.22818062206733 13.8015977617251 -7.33524908979716 11.1306578879277 -0.343006037693556 -2.75948814029057 7.43093527794483 -1.78194817544976
262846 0.737805888748267 0.491036083586147 10.0668469035971 -0.335589426702245 -4.64337030157836 0.178728372569072 -8.76887765761886 1.88394629311036 3.19779527238136 1.20332440043192 0.105089375881727 -1.50719868772404 0.503934732898547 7.33076594894563 1.16889903063226 0.246969976132341 2.28253937718604 -1.86193278049471 -2.35854903270654 0.340753128908971 -4.00642234767914 3.61804680199112 1.3041993644383 -3.59470709210471 -0.375732159774483 -1.14677863173966 -5.20928820099717 -3.59433640881663 -6.02767033557992 6.37302784147342 2.01807078242623 0.174247609818127 -1.24055857184621 3.57347522326889 -0.99802486649341 -1.77770242584805 3.38680702255986 15.1778363310127 -8.21146468394206 7.10621735475805 2.67792419108142 -4.1947751371448 6.36903487249322 -0.812423160399599
262861 -0.358356272366578 -0.576963393872779 7.19646389268631 -0.856224100635682 -5.50517298556311 -0.714567701929669 -10.873243130097 2.79901185094113 -0.732492826042326 -2.09796055017845 -5.38509277091595 -1.51212957396358 -1.68012828704721 6.47271342779754 -2.75546349887417 -2.55767253632583 0.670919320260972 -2.21206656896975 -5.4181865016255 -2.09253475714617 -2.67775755450958 -0.77058531123473 -0.811940081039361 -1.94778121538033 -0.0173845284061172 -1.65642527242919 -5.96532922196791 -2.02681710706483 -2.00805997876171 2.443434598859 2.6434571569157 -1.99285333731277 -2.14115329955577 -2.75504467301725 -2.07126373096635 -0.286729844303397 4.31366700128888 11.8988607571452 -8.16161857024163 12.5624362338195 -0.203250538929494 -5.34320674357363 4.48367352970767 0.660501999874823
262876 0.9764705778176 -0.37793595946589 5.77002455127033 -1.32525671271968 -9.60828803431719 -3.16504501981356 -9.34211778641671 0.574604677049124 -3.68521787858581 -5.40160562181872 -3.66334016973515 -2.20879814450512 -0.98149114697135 3.55756562389783 -4.50902818062566 -2.11410230149351 2.61303980831505 -4.88523041370299 -1.9952784988398 -3.49152177583372 -4.15111254427002 1.53022839069566 4.80211288000683 -3.02034216454593 -3.85138247601414 -7.10576657430041 -3.41880456666198 -3.9313990584936 -4.43089565520107 4.07545498812463 5.65131848165346 -1.54237959134743 0.0275883867838309 -0.60222742807072 -1.01470069240599 -4.96436036350945 5.12412374152254 15.1779150439597 -8.02324292509406 8.89755783843217 -0.383432325162123 -4.42163532037374 5.08693576320155 -1.92553214900277
262891 -1.27752104707575 0.699792921822505 4.14671589958059 -0.153277876394647 -9.17924788068085 -2.27292788121568 -10.6655524609557 0.484426169923686 -0.367227136230086 -4.52575805958475 -6.48885269358578 -3.51026448960596 0.198240008352076 3.1669192967702 -1.9723027641943 -5.39907068569423 3.0379856073947 -2.61395287261872 -6.55677957218578 -4.12296254660663 -4.33879085611924 0.189583059984327 4.08839942992772 0.976819430657614 -2.46631505061369 -6.70208502083125 -5.2017992533487 -6.73163985622415 -4.76706598867638 2.97407492303833 0.458283496054285 -3.04188969197046 -1.54584999326374 -1.14613897111266 -1.34765619366529 -3.9671701936896 6.03703698424339 11.4510282198943 -12.4437884926809 6.74254073259045 -4.38813804928571 -4.79842503167434 5.97051380068379 -0.75189745815046
262906 -1.31701595867407 -2.77011678756865 6.72932484957391 1.38080005885291 -7.53781914637811 -3.06213053602625 -10.106498867852 1.21746412003361 -2.296042833656 -4.87703955918825 -3.50278280556971 -2.57385253730622 -1.01811964519407 3.06602291271785 0.484560928158869 -0.162869464999257 2.55236894890496 -2.60322922606246 -4.90012108082238 -2.75761011693787 -8.23640086006579 0.156336885759943 -0.855890327012726 -2.8477791758914 -0.498292458156774 -5.33793576210643 -3.57264211971688 -2.24702566423307 -4.02449152435569 -1.08242283859707 -1.02554496420245 -0.126308997746047 -2.86942195771197 1.19294234414347 -0.759880273763803 0.586480362085562 6.33927337083419 14.7314027994589 -10.1587441025177 7.4006837774161 -0.977232509386419 -6.29623854200526 7.15844611426845 -1.43342982103145
262921 -0.170529908497582 1.87277979238071 8.06436496912253 0.424680849506824 -6.65708745013935 0.474776115889286 -9.43823601780988 3.54969025945705 0.360008376665074 -7.70235774603204 -0.529001230702681 0.417757072707137 -1.12056946702337 3.90351330877716 1.45735285994257 5.40508928097197 1.64961433214366 -1.84545126066368 -2.23953462909383 -2.70469099106501 -4.99596055509505 -1.15177452598613 2.41460579930367 -0.821587483836802 -1.5462162106043 -2.68213076536128 0.377312569078939 -0.361111951623616 1.50295541112965 5.17153561507273 2.74431378691712 -0.234850060671156 0.212197447857254 3.6317917112225 -4.07016829587343 -2.36664190142149 5.67582612573398 10.1434951202525 -10.4569060300353 8.76287676757302 1.67443723929036 -1.82535328335233 7.48623993879715 0.160776437793402
262936 -1.09308885230577 1.13856352677487 5.3702045705885 1.94597136253519 -3.19928618064951 -4.2595419890867 -11.2882328382122 8.55927342397417 -0.300723521304576 -4.24154282257209 -3.3309142531937 3.31876587726526 -0.504358879555031 1.33208814014277 0.360159328460577 3.80726498296117 -2.09457037604267 -2.8610006041019 -3.65194781436809 -2.09303057965219 -4.11770353774727 1.56392563986691 4.17300003820606 -1.94658102720739 -1.66823625513667 -4.25815376362312 1.07479023968595 4.60174698038443 1.50251745877479 0.943970950861831 1.40044182264871 -0.492939850309644 1.24380023867819 7.09088156266049 -0.177188110867649 -1.28256889268761 7.13721628909907 15.0060613862489 -8.31761113349491 7.93114575247382 -0.724077132433704 -2.65263034996208 3.63334131442114 1.18291032147142
262951 -0.412774016293843 0.831242097964593 6.87050173284957 1.85767361374266 -10.4581598467361 0.153430868089837 -8.14333198427688 8.93176858343879 -0.936115031110303 -3.55910400083217 -1.18022251417004 1.5013112526786 0.332302667545872 2.71328053748503 2.97411225020201 2.12218567374067 1.83641796213709 -5.39465025305674 -4.21890407030051 -4.71504482059661 -10.0054664216808 1.87980104135832 3.58430284495616 -3.79651773791158 -4.3198181442686 -5.9470355236417 0.462977817942839 -1.57463098639158 2.17507292570584 5.00357232848803 2.7880821497802 -0.623292174229386 0.471653507056479 3.12727563939022 -5.08318864341343 -2.06252332122237 3.50318850286239 16.9499927081663 -6.96481623166038 8.07948179652997 -0.443177396320266 -2.98214738923708 8.71353405383322 2.87566601001594
262966 0.165437139046559 1.34199224042832 7.00261809395861 0.377293897505437 -5.29042894870414 1.93127597085686 -9.37658310401738 3.05353857167304 -1.06216461839549 -4.46892152302885 -1.89763927938977 0.829901393524829 3.28810493808163 2.39111551710536 -1.23974610436735 2.10420691091391 1.5002902674967 -2.50161263004639 -1.63090428852969 0.767138114425896 -4.87314264290467 -0.47973593096557 4.33873499390482 -2.03439977968542 -1.9517174598115 -1.86771504239455 -1.62295261175797 -3.10783352215922 0.0272734058740336 -0.24455590700674 4.22705202120684 -0.541764014090496 1.23885745588474 2.56937215997219 -1.80651071582859 -0.150185079173907 5.04397118236561 16.5531402495835 -8.18882398352169 8.79851398444271 -1.78363684067948 -3.156659131005 5.82277067842634 -2.2260036803944
262981 -0.242863335661501 2.66877043922878 11.1500705050329 4.10960391175372 -7.81957045423172 1.56236079120083 -8.49268481771889 2.58167775756304 3.11882318126129 -2.44787654173847 0.168993974342321 -0.570423490657687 -0.626615089776163 5.01742496866415 -1.70610892451071 3.50618544030853 3.21807623503838 -2.09921071521591 -4.42556831887658 0.454131485891199 -6.47673517490106 -1.45009070586579 4.00981141698842 -0.292745195309136 -1.74815634787153 -2.39799061026149 -1.44760562025593 0.740336764578433 -2.73860800799002 4.50118104379682 2.85839969037276 -2.07132353667659 -0.369693111224005 2.7999638403036 -0.797825891896848 0.224899374890226 6.3690593032529 13.9782102705595 -8.25152823163838 10.0112740820714 1.86238688287754 -0.302932660962682 7.72441918229299 -0.897342199216544
262996 0.0752554805988601 -1.03458173115639 11.3887209080873 -0.670743243890829 -5.69632267324663 2.13932370587322 -7.69385902408123 0.0390374237086899 1.19369185103234 -4.06523278586312 -0.667255247805484 -3.46293002729094 0.508117053643224 7.19087488397487 1.879122671357 1.35264842150703 3.33111101040152 -3.05819344953519 -3.97484012123481 -0.352728199708098 -3.85670260743703 2.8056508139969 1.89040852540944 -2.18444403141098 -0.583362410761351 -3.41771144795381 -1.2204722746674 -3.24537787227161 -1.50202888791947 6.95013431021939 2.62407279354619 3.63973021632911 -0.602870830813467 1.47377884549861 -1.62820026311814 -2.0402150054156 7.03742739242803 14.9414302613918 -6.4339328761599 9.90787474567653 2.70688876749224 -1.13394117806708 7.22062993662645 -0.18862801788215
263011 0.075524237277641 1.38106991272863 7.12196466356451 -1.72982250284334 -5.20652372720692 0.0970728368217492 -7.1512145815719 6.78696295674499 0.0954254153497239 -3.1030313055791 -3.52795573468383 2.39442540409084 -0.551933478051019 3.54017154639469 -0.40544474450422 2.70851456812491 1.69716084942525 -2.9309530025248 -3.00948564416483 -1.73167317083112 -7.79400285818034 0.854309295033669 3.31756829833869 0.149082536770595 -3.15849122074978 -6.17756415405685 0.0312361032501463 -2.38765693241306 0.323334685524874 6.52257171604051 3.38784656444794 -3.1725381604344 -3.37480394523481 1.10684654545331 -4.09702763623322 -0.990302266839254 8.28723262508413 13.6610422282142 -9.69285761619873 7.27060645881589 2.03899920758456 -6.13861398424036 6.24441159663492 1.10819609448674
263026 0.858939426832086 -0.621272761096176 5.68821606935418 -1.03370065571062 -9.38536227687242 -3.27863187463757 -9.66536075683861 7.02827346865112 -0.296210444654067 -7.44350482856338 -5.20589764913871 -3.08357099160417 -1.12999345800254 0.744127178419846 -2.67331440920362 3.8513562059135 1.61376276245088 -7.40187853156284 -2.07860813922183 -3.40157752492167 -8.25045329112806 -0.564988146676443 5.76090198926927 -3.03926615623812 -2.77854702490712 -4.84058553771327 1.36736764841897 -4.60913365424926 -0.0585083031864141 2.07701058659683 1.86171873659775 -2.08397656010372 -1.22794223898928 0.348326957160123 -4.356523457885 -1.60953263300036 1.98848300847186 14.6517176893643 -4.94408260997589 9.70469654539563 1.1120774940047 -5.42558347722414 7.2297488588045 1.49280824747467
263041 -0.232898307378355 -0.0870200940712451 6.39947357743309 1.79527331835515 -6.10413338439817 -0.29437000623692 -9.95766952657374 1.31346302601253 -3.01288316669079 -5.57559372127852 -3.20027560938066 -5.9119710928501 -1.29718095874391 5.54835329095448 -0.576924654471055 -2.62904999790956 3.31137502828309 -5.02656055434453 0.510974140608306 -3.30211594161834 -3.67829584185589 3.00226205570136 1.40320597334755 -0.0554419330041214 -0.44949645292342 -4.0013138518395 -8.07241359623952 -4.96823804318031 -4.53113562945268 4.44959039574184 4.37227207480011 0.0553294475148893 0.362993057902655 -3.16889311448703 -1.28510092480092 -0.70970934449482 5.68790861816212 14.5891052165979 -9.07274897085632 8.42308146902557 -2.49990189560983 -4.42737092084042 5.50299555728157 -4.42438498990603
263056 0.575899233260439 -0.502465031948146 4.72507336404136 -1.15199987793885 -9.89884130627184 -2.34150361741516 -7.92721373350444 3.72804964244768 1.17718767846816 -2.90661702887057 -2.00621667654852 1.99824072435027 -0.954684342626873 3.01803919945871 -1.10163888963567 1.12345384496155 -0.320139847058411 -4.71100958661626 -4.53706562125461 2.64559081509608 -3.32708679417944 1.67327863357201 3.34316109702172 -1.93132355789061 -0.548467673089234 -6.69998479223088 -2.86138035213697 -4.25390673911445 -2.20589216296017 3.94219815154791 4.41434548749973 -1.47165108884485 -2.22259804394409 0.0129938247293307 -3.16411254995779 1.29911313731265 5.2453640584368 15.0190679374736 -7.47492794007455 8.52804159611602 -1.39682206522025 -2.51722274257502 9.42428785291883 -0.741957993896681
263071 -1.09730766108593 -1.2886696088495 5.27245409409967 -0.319914473520358 -2.38127513596455 -0.036953540528334 -9.37182894968655 1.70885674635943 2.08206135233447 -5.58584164898358 -0.677363418181001 -2.74980268022104 -3.78397660721011 3.98428811939116 -2.18759293449928 0.862967232846086 0.788206101619718 -2.15107364693795 -4.74205927016119 -4.68118543208143 -2.70151334202659 2.13155565119227 1.03872722272904 -1.00868151951882 -2.92075709414504 -1.17710597644523 -2.76198945330975 -4.28033205839698 -2.33994448798321 5.82478846978038 3.28450497226939 -0.897300942082591 -0.795313879981312 4.3225340533344 -2.17284083164901 -1.94808879821701 3.21247103656333 12.8991868198653 -7.32607343378903 10.7785026255988 1.75147589918359 -5.51627998183149 7.08542875779948 1.09664509500192
263086 3.42926320654767 3.11388748735187 6.31177787708666 1.93396531371719 -8.05183868831958 3.72864753432554 -8.91317979407083 11.6149400200963 -0.34087644353143 -3.7688724926131 2.50524266045593 5.13840091332021 1.39023554852944 5.67330578754391 0.359580668193492 5.52644799171016 1.95664108071762 -0.830923027370998 2.13105113116009 -0.448876411854811 -0.364323454037372 1.32859701760896 2.48162709196744 1.21615749890188 0.676536469380006 -2.60207550691262 1.35145729833908 3.61313187528135 0.840121423403973 5.94867787570199 2.67740440793719 -0.433528407187825 0.137002115604555 6.90975797314291 1.20840209344173 0.130188186858317 7.22204790293178 16.9583038796492 -9.5435502281813 10.5702894643943 1.46789551749784 -2.58920343428529 7.6224084227727 3.00248870664228
263101 0.380400257769794 -2.19417052558873 7.13827710817791 3.64811671297159 -7.64356688296258 -0.206268120266229 -10.2353008687259 6.93958392891721 0.498164969206707 -2.19889794466551 -0.743745128805406 3.23919883686507 0.186242076976724 5.56829195821404 1.35855693151339 5.28396207582418 0.399732560447804 -1.93239006633834 0.487590436777007 -1.27506028326518 -5.04490537460917 -0.53299061990567 1.55596826819183 -1.27621524111726 -3.32678964079261 -4.13561671659306 4.44760308993837 0.574130294990655 1.908064537962 4.01824471227969 0.538954622180589 2.15935883411474 0.0102365654193758 6.4926166007613 -3.04017867018236 0.596143128635353 2.05459296052329 13.4045510262322 -7.7731629935517 11.0508678254024 1.92899847954915 -0.926312412897781 8.4852830852041 -3.35458898811464
263116 -4.50291117415491 -0.217596051907094 6.30159842144904 0.923734225350388 -6.76622003390407 0.547463034184209 -5.32619175730799 7.61083737001683 0.457647647939067 -3.71763606218989 -1.77133274837727 4.12060042275637 -0.202807048977897 4.21824438706363 -0.69330539300167 7.79330606336184 0.523011297252801 -4.33898726094089 -2.1580593392028 -1.66280680134999 -2.93590610277822 -0.873156310420491 5.92099594394037 -1.7702502250913 0.755714361453179 -1.76906334584557 1.77928363221261 -0.0711683165395773 1.80048472432867 4.66682510195831 0.80740721335265 -2.98300355107187 0.355441057124144 4.22359171709741 -1.70793671506136 3.0550127792498 7.69765912717253 14.4189519077109 -9.39051964200342 8.4491405926791 1.35036884211515 -2.11467557826285 6.08511386647631 -0.487471552831577
263131 -0.0174845460723487 -3.31077038595139 7.77331862723461 1.63156762820947 -6.11962888384907 -0.436449397813781 -9.19515746965532 7.76079385524063 0.0462518256923558 -3.69987429921045 -3.34851779182074 2.69713307205772 -2.25324184026243 2.4233403607561 0.246170726681552 2.25077749612807 0.0149340457786638 -2.41277118116022 -1.1991387366101 -3.32870790139983 -4.92462540459763 1.65225667230418 1.81213921697757 -1.45577002291774 -0.544477508866023 -3.76608172345434 1.36233117811623 -2.94880565918472 1.63681587975253 6.00308538341767 3.0355088101249 0.804044584000765 0.731643628709843 3.75366357661441 -1.67517561389822 -2.0320147844625 4.66737206538305 12.3351318583903 -8.25370635070722 10.8206194708104 1.55516664678437 -5.51478918363829 7.92853982964168 -2.31725255144947
263146 2.33793496031098 -1.843623487403 7.11167319116402 1.1042354427459 -8.17322580865581 -2.97218830609093 -9.06720323285092 8.35564634991967 -0.0209191380204596 -3.27704403693179 1.17890835147775 3.6735544684637 -3.95033154427815 4.28537285125982 -0.504012136645965 3.70225804811295 1.2337634630874 -3.28541481614743 0.740091880289005 -1.53908948560338 -4.11495584323152 1.13987635227826 4.42354006694583 -0.367606647174245 -3.43111972894286 -3.29000310867524 5.22493563362407 -0.533562061395276 4.18487549430538 5.27715911621219 0.387065422722284 0.384477489389648 3.23505838062367 2.10591749919377 -0.84476391488981 0.944061269032406 9.56161574295023 15.4331055506363 -7.84129295139632 8.94097420560132 1.03561934008195 -4.15849820379574 6.85162381681378 1.81087252174904
263161 1.34605032433413 -0.442028598600516 8.83130847025181 -1.81117620902937 -7.37626439452314 -0.663993296587876 -8.3159266953975 4.38692466967229 -2.16765563675609 -3.95581116515012 -0.26273508203158 3.08559664507258 -0.39427242613409 6.21879807412628 0.243855790061389 1.11143421320914 2.38679492390537 -3.03025250794564 0.136889490623444 -6.47968906636318 -2.12284107662217 -1.56671321473718 1.83125149902846 0.763915131411337 -1.36056406779171 -5.22562341635282 -0.187334852310536 1.94454465901073 1.03977233790419 4.10474029115767 1.69963156060911 0.455029339985523 -2.3876348613101 3.54627580550977 -1.7985392772819 -4.9561751137236 4.42059363265491 12.8984043903242 -9.2229963073512 11.0730914097665 -0.254535445210608 -4.01685999302409 9.2156084369021 0.440956939183679
263176 -0.624070206911832 -2.18379880167002 7.87518146862052 1.28371317163052 -6.39065470060619 -0.503481152918719 -9.03825218104949 1.03955506594208 -0.0600577553083786 -2.84466337524596 -1.73270711403067 1.08545579278182 -2.66340328986189 5.88984335202987 0.330202293213832 1.09313580162336 3.28763808051708 -2.4009585533464 -0.213005243831147 -3.37508184007685 -5.08361657716962 -1.32857232090144 4.12573579107301 0.111405314075139 -2.76020219483797 -3.78450447080894 -0.201846981819642 -1.15005851349147 -0.267146676689811 1.7698406566072 2.26092448998667 -0.463630991733624 -1.11697230209469 2.26088239246411 -0.160216753854894 0.402425188936124 5.13975157751569 13.8919222293099 -9.01201545090633 11.3268913394377 1.29399202493385 -5.05494684429369 9.0533553757447 -2.52448727405311
263191 1.69563186158261 -0.735959699668664 9.25171290898985 -1.28215114993976 -5.16517280652303 -0.597059423278511 -8.54680042152858 3.80678971319681 0.732806147746848 -4.36135309095763 -1.06553612075254 0.132752082845642 1.11857682655225 6.19310309708685 -0.174633525806644 -1.0475586917225 1.56608941353364 -1.45653413224805 -2.40782525529397 -1.95438672478509 -5.25596107200776 -0.63589976801072 0.672741276462155 -0.981536697657302 -0.94582640412881 -3.65895673336429 -5.00373465559312 -2.10744826006649 -1.82737482119873 4.06144226543287 4.04929389703653 -1.58856046331473 -2.23054390546212 -0.642820055459226 -1.91224619857001 -1.25588016820085 5.60323500732531 11.9908345691156 -7.49301372357387 10.3735338156091 -0.131859766532214 -2.4288019597965 6.15738625438311 -3.25567993156348
263206 -1.78364671600394 -0.199702263684495 2.53735891978288 -0.741658225040668 -5.07488325412857 -1.76335575247227 -9.70464609864791 6.52295697168308 -2.1083704417891 0.757242772201857 -0.0395879083811825 -0.663939523447646 -4.03904545122019 4.94001485091091 0.309083179073329 1.91450738103492 -1.74964371146011 -2.03315964784196 -2.84446723103281 -1.83874932097934 -7.24321732095132 -0.921630668920985 1.98634076122728 -2.12770927390167 -1.57933322629936 -5.55851723145303 -2.24748958502456 -2.56345043182229 0.832411958722893 1.32296871932829 0.378006529481241 -2.72329815697605 -1.81690080056284 1.28208812470478 -3.23117000623927 -1.22626283493245 4.21379655368471 16.8926754687476 -5.92307141896712 11.3346841827291 0.158837743585449 -4.23772444079766 8.94658411349954 -1.47444426097026
263221 -0.22807215125533 1.896055470286 7.46121257905715 -0.233502078838756 -5.78770461173744 0.0289812184632233 -4.76150197260946 1.30170441799022 1.97385042146354 -6.04307595866336 -2.00572104799411 0.681989276821145 -1.69318066975917 5.90623927898028 -0.521469292110606 0.0302314011040785 2.37791307099016 -2.26755373040123 -4.06196233038601 -2.12645119039648 -2.78844174290453 2.67388425207459 -0.833953206286339 -0.0293125756382724 -4.10299679658324 -5.55044038891885 -0.97581494883762 -0.58814173613276 -2.00962882861946 3.68349849115793 0.423390404445574 -0.772481340199626 3.38891591814229 -1.0611932027994 -2.76257353115617 -3.62452342199755 4.13804411294971 13.0723118131187 -8.59894278086269 10.5689956536638 -1.93851442572933 -0.0408192372304992 6.96493379361534 -1.33496116596466
263236 -1.76339926917796 -0.216968318692455 4.9455672875278 -1.42315514344204 -5.3501185206826 -0.740109323829773 -10.7599006955085 2.32906444768211 0.190625930203101 -4.20900405628732 -1.27330307085362 2.28522590645154 -1.84755215343201 5.23244382207927 1.94989400211394 0.295656014334677 2.81292753867134 1.54366402781638 -4.84125465555309 -5.82206464215492 -4.77580655412326 0.40547929927377 2.6247925360055 0.140928294411441 -0.437293340562154 -2.12132370359629 -2.47800292500464 -0.407949467753254 -2.5207444114839 3.30459971731052 2.44580704307626 -2.0973959889943 -2.52711579545843 -1.98551578387196 -3.97845658625426 0.672660241684773 1.80969604911532 11.7532721046901 -6.90841151112256 7.3566798174751 1.43323106978381 -6.58241228942689 6.67700132433401 -0.305666248408735
263251 0.189772986555373 0.484878835775885 9.1986392750344 0.273477089199035 -3.12010447966541 2.8178299921403 -7.81822386426785 3.05584192734238 3.06375865993025 0.904037358995947 0.206839628683379 -1.27046777421443 0.308161529496653 7.58678780652386 3.16260816243628 1.98089640133332 3.3658043893214 -2.56248051040683 -2.6501275571859 -3.15515758968247 -5.27695299931463 1.6262871220241 5.77429634115225 0.493673058136176 -2.94038769255814 -6.5694655030779 0.0289816833726937 -2.57622074884064 -1.90947558687561 4.56390217604674 0.194065855762534 -3.63264762653534 -1.61713458979498 2.61694113650241 -0.450107225257528 1.75716737937347 8.40984335919895 14.6373571239435 -7.81898338882728 8.03474700355164 1.15265601718863 -3.91056769950681 6.98699945897222 -1.96867509081278
263266 1.22475188290629 2.07837833451817 7.58839461794449 -2.36514852009925 -9.38614339007778 -1.40097424784813 -7.42261744467224 2.57878034827298 0.316487613105669 -4.59943186151578 -6.2500017691168 2.28845363261767 -1.80402530427938 6.33839152953505 -1.04454799490983 1.64168532214552 2.58062639614847 -1.48220494444868 -5.86013990056049 -1.65435078692794 -6.56525598665394 2.05604197378379 4.39112658126398 -1.86843841724222 -2.96377709997269 -6.03188320704282 -4.89288824844081 -0.262461816374172 -0.688509631927014 5.06597672498959 2.62815579244245 -1.3516030482087 -1.22639259096156 -0.332208496073795 -2.32751013412747 -3.52542622650886 4.60340928665912 11.1796056366786 -5.9127442753969 10.0490757385759 2.83998184615382 -1.2130747591695 7.89372226897749 -4.35204307426766
263281 1.98525302845111 -0.90470666375733 7.66828963417554 2.9243277539719 -5.9670956445877 -0.7032775948318 -10.6958946891568 0.620731911758503 0.760611391385183 -2.13549627468882 -0.388844795081153 -3.32660334824687 0.172629891298864 4.18586309530175 -0.119148944586941 -3.81757437624388 2.68627912516639 -2.60659066681149 0.0923515957757302 -5.58695788740817 -7.79713182818865 0.0280496244798287 2.56765817824795 -2.41873163142458 -2.57015153922287 -2.71328519455338 -4.95743405293984 -4.05660842801686 -2.30050062208578 4.00987024964251 2.74621716195562 2.38470893548819 -0.465732378591919 -0.311294224520707 -2.18701246772962 -2.62664455596731 6.87473504273707 14.8445938535727 -10.51810485848 14.7986915425364 -1.42102657225602 -2.22187856711386 6.06233933749243 -3.19933315645873
263296 -1.31888639980921 -2.84540963024616 8.8454285199514 -0.693018687368565 -3.87779036014429 -1.8398034740966 -10.8316561604713 4.06682834398347 -1.03291712051692 -4.45935199604371 -1.29875375066938 -0.938737071882117 1.00069320212361 5.6165659025297 -1.27924383545375 1.22628817785995 3.23237752709951 -1.61927593824481 -3.08854032982662 0.618641443613798 -4.35852836853044 0.538863886388462 3.69276101810244 -1.59005923735843 1.36163880409695 -1.58166627007591 -1.63733220415757 -2.62795606209511 -0.0628836969872359 3.68678804862761 2.59794461763953 -1.24082181585931 -0.360409981194215 1.92327517693076 -3.47123840613157 1.35241906883669 3.69462669992184 9.34948226589154 -4.88611259216813 9.72927281002825 2.43818936249061 -1.81162192329666 8.42678755876184 1.13750503842619
263311 0.95282618587108 4.37625191833536 11.4792984815169 -0.34547157695979 -4.41596914133819 0.370655242792354 -4.42265936649935 4.77100382345759 1.20212800375876 -2.8944575407747 -0.652696704210067 2.93456735442532 3.37452756305298 4.38731945378761 1.28669775140529 1.97743366370388 2.96478995947221 -0.108475286391492 0.457119145723538 -0.325923149436646 -1.33183385512723 0.856710806931618 4.17021538669476 1.79872494377235 -0.0899513500976208 -0.295106414815413 -1.07901879966454 -0.395524899331206 1.15810998121411 5.48512135013984 3.3902985994622 -0.274803362019807 2.69288238013837 1.06352458876134 -3.45768114849933 0.235483831433492 6.49905484884052 15.4446309784228 -5.43945862984939 13.0622790098933 1.09708053893608 1.03928175938969 5.49190505136028 1.77079965960669
263326 -1.35924707326475 0.504160845473168 5.2060464102336 3.28143328376185 -7.90226867309519 -1.98398978224119 -8.1304771751356 2.8113974445258 2.12141838257102 -1.76509352321194 -2.98826145513287 0.207741162147631 -0.436964921615832 6.17477957761597 -4.17178981163519 -0.198367768277357 2.95544788056223 -3.13626493150811 -2.70086092308658 -1.43135583606358 -5.29953166177494 2.0134703654805 4.78149518138157 -3.05337683617376 -0.244590951113374 -1.08453833127794 0.337469515552234 -1.48906034034741 -0.144677197407606 3.31530078316182 2.43888581736514 0.347356584538571 -0.689202319486724 3.57353985657042 -2.47144215881949 -0.455158278775723 8.3637128124759 17.1006751617753 -8.07002501718373 10.3257494122592 -0.298663347894627 -3.5568682113699 6.96757992556484 1.07023965405679
263341 -1.36733326583014 -0.969897396693624 7.67556408942065 1.08269281452927 -7.36257566598559 -1.42580157783792 -10.2187166618522 -0.512774506175083 -1.45079392944461 -3.40824563268396 -4.81480090782971 -6.79215417854858 -0.765188476129438 3.23633795796866 0.940052659989531 0.000594707797715976 2.93241441126085 -2.9885200886917 -1.06665776009163 -5.88070663355865 -4.39162420156239 0.868188658895324 1.0968648431066 -1.21703515537419 -1.78651735224113 -2.67055857948853 -3.86452037611214 -5.22545985675539 -2.98633485223119 2.45654747782665 3.02113044687105 -1.08611037145599 -2.37913519698738 -1.84463526851668 -2.0538128052344 -4.41098996926034 8.70291416444513 12.9394289640451 -10.1825799024535 6.12607818182372 0.884402898382296 -1.53092884407565 7.95065390349445 -3.2671233188267
263356 1.4417419579348 1.77922349419719 9.29956260645352 4.04721163360488 -4.89189033632724 0.162362214317106 -6.52678144298331 2.45644268269827 1.68119659130823 2.85710610184705 -0.896289626090596 0.574784298340422 1.07977279648176 5.68625806417458 2.57173391342265 -1.55275028399601 4.28670494308358 -2.21739336720657 -0.558877997093195 1.46942402155873 -4.51664032062663 3.81768183398126 4.94654915083754 0.267899949591788 2.26625965307554 -4.26473879718595 -3.12715438393988 -0.672429963447423 -0.548085782443156 7.12970164086342 4.76616562106721 2.71230155146635 3.12033713482889 2.96998924303049 -1.11098245844684 3.96127845584097 8.06924472552692 14.5782264365326 -6.91763573650508 13.9091738971006 2.94541556653462 0.439882960165048 10.3822130327954 1.29171395977635
263371 1.77761060485892 -1.89382003241925 6.42729022808548 3.57646960275466 -7.83681665927577 -0.448327701704738 -9.29827702183852 10.7656932478605 -0.947878558053938 -4.1766971402225 -4.31069490923549 3.49411539806103 -0.0108241689377577 4.60687068784122 -0.278739220343844 6.73783397727106 2.31242165460916 -2.95215083481553 -2.25077733320614 -2.24379010215059 -7.53709642476001 0.916888169055459 2.6637759032611 -2.36005525806972 -2.33972903604352 -5.17346902877488 4.54238623049911 0.440162293124011 1.88523119746446 3.36540604274921 0.882834399050406 -0.44046113067586 -1.34184652333766 6.2096089316712 -0.267251103282844 0.120888352328543 2.60412897070289 13.1539166816799 -7.32005374921169 9.42049825948507 2.76856429964036 -6.50281691501719 7.95853931011055 -2.1926625245478
263386 -4.85333514806559 1.47241497421569 4.90320322781842 0.419723608443944 -4.38678132522685 -3.09871960475781 -10.217074267289 6.48298862352 -0.490254280485841 -4.33384337062064 -2.58789368744841 0.827078500618936 -2.49676306746737 4.29779860717053 2.72483820069443 -1.85785865095231 2.71022183659755 -5.3036143983414 -2.32732569680261 -1.95076484011199 -5.3711880901568 1.90621162738147 3.18207384187075 -3.5569662024462 -1.67147500058213 -3.30462607303828 -1.03751182900516 -0.0674590491607403 -2.19502448148197 4.40457938307909 -0.967278578449362 -6.33155450230837 -2.48839873480882 5.60620931987982 -2.93761171250817 -0.464239374497796 6.41914251862872 11.8819014095048 -6.73517400308527 5.63622647669884 -0.369556162959824 -5.13347432218872 2.00214884423536 -3.38047748237172
263401 -1.13604261737215 -0.310843540770797 7.87213464816654 0.212211621798208 -7.77213786380556 -1.13185858987625 -8.66225099633587 4.5941615880137 0.939961202954089 -4.71167468338506 -0.0626444847263539 0.647978725518902 2.19595745921902 4.1432237983975 -0.0408961111660478 3.66247182254626 2.10702852361928 -3.75334126919936 -3.99819657837181 -4.39536022163665 -6.94020462712662 1.01990997663412 4.9310735455455 -3.06485999704706 -0.677769805876718 -4.62739044973012 0.690855664427862 1.57004781576176 0.730789737004905 5.31807187514942 4.3224791425178 0.73481403047853 -0.257491442758991 4.93718038018558 -5.06878717363747 -1.0873277848709 7.9772071674579 15.1788713140311 -11.756370818517 9.65275856827278 0.0612950800756421 -1.57937233015784 10.5680111734961 -1.23023579590289
263416 0.229075341232255 -1.22647166146338 8.95481271306752 -0.81763159565631 -11.8015512522417 -2.86807317366603 -9.53597093745739 3.40606694686005 -2.77908032239225 -9.15735761860411 -2.2914338204742 -0.698783290928867 -1.47546378385144 2.12344425315323 0.2481519597927 0.070634485699312 2.19343054172652 -6.27112662255051 -3.76502477509161 -3.38263807507644 -9.23916240643355 0.580910846074062 2.19284724090463 -2.13326105303632 -5.46180260895009 -5.54465469055508 1.44120538989997 -0.20455276212048 -0.083855625669282 1.57006362005771 1.16246029322901 -2.84697356182125 -5.14366718874438 0.922271191347125 -3.50782722032098 -3.12606486259241 6.76908829055438 12.807561943082 -10.3003396681021 7.51391937185893 -1.06141661569268 -8.3911460884519 5.35715758102394 -3.29650581942015
263431 -0.968694895001492 -0.606643092302803 4.27512189812993 -1.89887903616291 -5.43941794443655 1.33935315136889 -10.2746780869235 -1.24383353186577 -0.434444477278861 -2.88366606503282 -0.214918933097157 -2.66214474080702 -2.36420174988223 3.30285651060122 -0.184646984009263 1.76883317771815 2.04759854350867 -1.90379798529865 -4.93919131904929 -2.53658798684605 -5.56999282865209 -2.0035764574702 5.14013030652194 -0.963157242331044 -2.21726633328032 -4.11787632897921 -3.67502696226251 -2.91763868474242 -1.55409657061388 2.91364407731673 2.39237058319332 -1.23862522072264 -1.56410357276957 0.551902465748801 -2.55379725772572 -1.73322375435082 3.9570223100591 13.0092980582506 -8.47425013036106 9.61318027512767 -0.571158517220304 -4.15829277841455 7.79342711683925 -1.38610054671124
263446 -1.16017152837627 2.71608045374264 9.61400073995378 1.81173273791908 -4.01671645411677 -0.920849556208873 -6.87201800760103 2.93461538190211 -0.984075047063888 -5.63979905222917 -1.37923862077717 -1.49999062022987 -0.0209461440285563 3.1056378202064 1.37231424644096 1.429575022761 1.59927110325563 -1.62525463187396 -0.247852492463733 -0.243452924217508 -9.2398932890477 3.10265495352861 4.4266376864433 -0.708667023739617 -3.66340735707969 -3.90457481110445 -1.14603575811083 -0.857228844042166 -1.37427659844486 2.9543127614283 0.725061463181651 1.49021987903137 -0.142141414398179 0.688830814338114 -2.71937977268315 -0.600525723013165 5.4987362089627 14.7075807640642 -9.77316827331864 7.94229339409581 -0.290593904405246 -4.18448701316815 8.58386945342866 -0.554646136807826
263461 0.0123781093494859 -2.7423787169771 4.69373708047784 -0.533325501204642 -10.9528876919238 -5.41506482756206 -8.03253062130658 0.957169394449402 -3.06751041078785 -5.19793895287763 -4.48786574432929 -3.94370582672315 -0.853118063758681 1.65452178126175 -2.46395031986679 -0.32698720849771 -1.20926274794706 -5.82630458173673 -1.00967679399943 -3.63823665831859 -5.44573393376507 1.26693011305766 0.308857769328652 -2.16240571709594 -4.15995652828406 -7.93247037403066 -7.82484065867183 -1.06744643052902 -5.33018529044174 2.21003844286697 0.392306295544542 -2.1259889486152 -2.97562472772634 -0.0142616045761472 -5.11210416152788 -3.32637748927822 5.85208274719176 12.2021057106891 -11.3717580601251 8.01402444236338 -0.278650678425033 -6.25136841786046 7.43128244935435 -4.13750095918765
263476 -0.422485255325586 -0.00740117357591163 6.70377389184605 2.22287730690936 -7.61506856147106 -2.4721726864371 -9.83836849849351 3.94563140884729 -2.5782509717684 -3.58625917651954 -2.03908815786822 -5.28458317594831 0.998293839620859 3.46295121285254 -0.52502279124 -1.76929781527766 4.08809427245976 -3.03031720477478 -0.826016244615515 -4.06499847068057 -7.19407929095804 -1.70100244253223 2.16628801444779 -1.58611001877589 -0.757817511773144 -2.99309319021483 -3.66406446538923 -3.71604006414267 -3.80604758227669 4.21135707862268 3.18193946268877 -1.78904523765737 0.75628646676727 -1.45021293712136 -1.0956656406033 -2.93068312769356 6.76781932465328 13.6288563256558 -7.43183113658287 9.1688772645067 -1.80512554365976 -2.4947858462858 7.83340513852013 -3.87822899072096
263491 0.489014666770295 0.205672744501715 10.2711028289032 -1.11540468813886 -5.22920155141528 -2.81050664437295 -5.35738299295045 3.78447462847064 -0.155149380912071 -3.013794928901 0.99365868615338 -1.11287954472181 -0.969612871867585 4.33327123210099 0.0538068338796551 -0.0666715509119482 4.6756993901087 0.495337031512562 -1.81774763335792 -0.0960173347675544 -1.5572609689875 1.0522476027596 3.72373500892391 -0.653676982646183 0.447141702048841 -4.23001435962252 -2.7175227620278 -5.72776211159544 -0.0539881868443028 2.76380582610926 2.14982203601699 0.503236316020462 3.4259931018708 -1.61776543889108 -1.90944281204201 2.49265014384783 7.14744548239291 13.5416815666049 -7.35035841568573 6.93487314599651 1.9063416212142 -2.46852244333583 10.347478570377 2.42704094140402
263506 0.893216539968118 0.969113649904134 7.89176595257787 0.347270791004723 -4.67405113519896 -2.45027011964595 -9.89578375856314 7.26558116411056 0.477521692481647 -0.0185390473637304 -1.10341250723609 0.957797771386906 0.618413459325811 5.40068978892263 1.5695510861309 5.179158574352 3.63425104522341 -4.00542679728316 -1.89141110719251 -3.46021405306523 -2.01331776663197 0.883699838730826 4.23883203833707 -1.24789527918856 -1.18885264945074 -0.982657235907935 2.23850207961174 -2.48502918165076 1.59254452030531 3.03792348913135 2.38571630630771 -3.00928093847243 1.28621816181032 -1.3997368795141 2.1162259579715 1.45364293862422 2.52128678755536 14.962665030664 -10.9788430213717 10.6235836843332 -1.44734756606342 -4.05571887466846 6.16706842572223 -4.45683587287879
263521 -1.5429765289341 0.216142243306413 5.25466465497253 1.2011826749864 -8.08489041716558 -0.555737189570159 -12.115993164755 0.835643160118229 -0.177174928372355 -3.7390066006333 -2.66892121438342 -4.16321457436084 0.0442354316373466 3.51541079030957 -1.96665198061726 0.624195288896117 1.08741484107111 -3.26579344194288 -3.23422133653841 -1.65012292758853 -8.27370286692996 1.2851410968707 3.0440006010345 -0.631563714755309 -0.407157808474637 -7.06295129097174 -1.496616515815 -4.36934669267987 -3.04545606425194 3.40152906280449 1.64481624562995 0.366849975274619 -3.51646930335806 2.09754630111756 -6.45131580659903 0.252309567941464 2.2146639783181 15.6236130372265 -9.84981366699505 10.2190524416445 0.698720156592392 -5.85402345519803 7.64838079904225 -5.20690874771437
263536 -0.0695920631509315 -2.47279389228653 1.65034467259363 -2.17464183896948 -10.771936019497 0.589620279948428 -11.5749058057139 -0.538164237303484 -0.910821704143032 -6.99856581877181 0.950501679938987 0.381930054998292 0.134183789591953 3.03814446331009 -1.57007355876834 1.64972554489501 1.10157538765498 -9.32314482047286 -4.74758503316069 -1.43524983351882 -3.22118611276708 0.408701711228773 1.78104718964114 -3.58531649738245 -2.40996090774777 -5.93920259341401 -2.44748986986114 -0.591480824997653 -2.38466964728182 1.42074912492803 -1.46893870129615 -0.239794644647784 -2.72163610100086 4.7138185624182 -2.48325287548336 -4.15927206565058 4.7427834943136 12.9044800850994 -8.99375204890209 8.08229002281728 1.8554951946167 -4.21863276308972 1.69301341245045 -3.48068696685376
263551 -1.34401485229242 -2.89825608760292 7.19239307745382 0.389079002555288 -5.45518168669059 -0.295707095108942 -9.58668808691228 3.50279176632351 -3.16966524681169 -3.14180958103866 -2.93940205814978 -0.825057120461011 -1.57315748574822 2.77127916457773 2.93010946069205 1.98580919483584 3.42698391157905 -0.836687810884068 -4.43216157289678 -4.31276328265392 -6.40853426284898 2.224254053121 5.1565910193327 -2.17345562750026 0.635793304460158 -4.57488674203099 0.353702303566459 -2.25548262896554 -1.05767324465946 7.3360373570952 -0.195130059891082 -2.67560669687727 1.8302276692807 0.620063498215166 -4.94427932458081 -2.3444871568021 6.79110029075034 15.2907556504528 -8.51060588879215 9.28730835716812 1.86372528121827 -6.34619218401552 6.37477246873143 -0.0452266825729217
263566 -0.0843909144804095 1.70298674187042 9.62663775370594 2.23382441955529 -7.14493778413221 -0.671177278736197 -6.81643508068484 1.68409259903909 -0.812961309916348 -4.20868443212201 -2.8890585949347 -0.209153040889877 -1.76865908721236 5.83945406301854 2.8061537682635 0.00626098363653144 1.99472567315585 -1.25764885376954 -0.68934768656191 -0.355463317708777 -4.61023720076999 2.39692711902529 4.95919278777182 -3.01156099130812 -1.55225474713105 -4.35854423691466 -1.99198070587915 -3.30826909307219 -2.77185201163197 5.61125380938504 4.79602199657856 -0.634398420858176 1.96477978136021 -1.4186411553955 0.281552938843964 -1.42126351100171 7.44755855362073 14.1495526871226 -6.42869718712625 9.41836162575871 -1.89388431765633 -5.03662754384453 7.17193866309158 -0.416259726834595
263581 -0.579430121297531 -3.72446436308979 4.88397545228036 -0.973436062759655 -7.68978018609236 -2.93354909708974 -14.1945387758811 1.53613936230831 -2.41374675746424 -5.98144142507117 -1.35412152614664 -2.51712909980031 -0.542322141584209 4.29554488473821 -0.56392011123727 0.663948088162691 -0.914367371220797 -4.61747532597277 -1.10083238947794 -1.15481337458367 -5.86342786991202 0.0512962960243437 3.03882435402573 -2.6338025621202 -1.70296929296686 -3.74317556387525 -3.98818924379866 -2.10124188167625 -4.76216376353068 4.13156756578588 1.80625071593606 -2.93903416125461 0.335082118540088 3.64281743042055 -1.67501085679694 -1.0898080358022 4.76019467959919 13.2778650444728 -9.02266541432629 12.0224511905846 2.48377617888616 -1.58758410251197 5.54782923733756 -3.70394122882953
263596 -2.09350251628265 1.14140582398991 7.19027417046211 0.0215901285553296 -6.41577124493233 -1.79442514449658 -5.30464594483235 4.16699203419547 -0.639768240512337 -4.53672297451844 -2.04247485039356 -0.249613177810666 -2.4788992743177 1.60074229234448 -1.15469036403971 -1.73462332689308 3.03902902266904 -0.621573388525343 -3.37882278277913 -5.49585404174735 -3.92785527616007 1.35068311263503 6.14130727809922 -1.71520648541958 -0.0145307421785449 -5.37645696655742 -4.07120939750694 -2.18548559752942 -5.40450005550442 5.69582676653609 2.0831131944852 2.84715842154738 -1.31682175938109 -1.05439393813677 -0.61554539185173 0.541396069961993 5.66185201889013 11.573488661066 -9.03575323104895 9.1763130781883 2.8290329239969 -4.34187562127965 8.05101731616708 -1.96733756358485
263611 0.731873011814125 -1.2130413548179 6.08750702878473 -4.03140042299735 -5.82380920207345 -1.8386307073857 -6.1951507404261 -2.42041511071886 -0.59668047976452 -4.30053623184464 -3.80751653423906 -4.46068207704415 1.69054863472215 2.13486936716165 -2.32722722012473 0.166523981434932 5.48969850858395 -1.22187426174235 -2.76688338008887 -4.46989629340266 -4.41694884211523 0.524978796239112 4.23286749113835 -0.553510904612319 -2.02239863232229 -6.69115669683372 -3.42170525835521 -5.97200572388485 -4.47967933515804 4.53778481326422 4.40353472827211 -0.226376377204923 -1.38331332744218 -1.4368476653557 -5.10174665402411 2.78828831195793 4.36169923035481 16.335394351074 -10.0203916437414 7.76813987430898 0.617899413879184 -3.13517325042109 6.90682458798144 0.716267214276639
263626 1.07018614326709 0.836030679141486 10.5322081860758 1.87717539727793 -7.36818359607168 0.945444055295565 -6.79625390189841 2.74553553298107 0.0353746893532436 0.822275149339114 2.81940869393881 -1.55125253461339 2.7289785180604 3.07641800826182 3.42517215058752 -1.82806194208424 5.74374495676355 -1.01077308620672 0.680413288948944 -0.0255065896566137 -3.24862565744987 0.920414754799525 3.11513355215963 -1.49440873483522 1.1360277033489 -1.06863472243631 -0.25167432101599 -1.76828334426305 -1.05288712904305 6.50787103616022 2.12868357741992 -2.23041672166157 0.618057254303387 0.0978158388377962 1.87581054637933 -0.0210649347333535 7.15657816672786 13.3967904674481 -4.93911452791012 8.54241646070237 -0.670073299027246 -3.06469436965563 7.9278670108332 -1.06094050656597
263641 2.19863042566658 -0.582926735354532 10.547858332574 1.34471906871687 -4.46466436687136 1.01619473199437 -6.6218004204745 4.08054974665456 1.70602598996404 -2.10536277970142 0.821713693772699 1.3309687709474 -0.433030665772052 6.06960311671122 0.55277240258662 2.6903474950698 2.99233252277592 2.33691071650317 0.254621175761601 -0.366642605536585 -6.15310154821184 0.215135519991008 4.38021858544581 4.42590599867248 0.502335461148129 -2.89943350967116 1.04729997021645 -2.5159758391275 -0.141988775897003 2.96884018262252 2.10550259908478 2.62931523698435 -1.57972672224747 3.54891022417588 -2.80675928738236 1.07043082893483 7.26506692377028 16.4959182428239 -7.26560145630183 8.18583377014616 0.429523099694929 -0.250416573903967 8.97850770708765 3.43861623589609
263656 0.512512275744011 2.09520892162274 8.07528267398714 0.545693213383732 -5.69492414582028 -1.81652679660694 -6.18892126312602 8.07561618962104 0.0348308717956811 -3.42240584036921 -0.500418894207401 2.35037499488137 0.319937006013328 5.80059630886963 1.49868637801027 3.56928772188464 3.24218275208481 -2.38524583243635 -1.07389180067213 -3.18144969992269 -7.17628020123702 2.5098938500842 -0.478875445760431 -1.1077436350809 -2.12824235610668 -4.14106158995838 2.82115900371962 1.78261128141809 -0.242265368734456 6.17578418102082 2.13465172819489 -3.31532297977932 -1.21358732307068 1.14912709479793 -1.21382331441354 0.821392427357315 6.45339245948734 14.0967124146033 -9.4702102231012 12.1894857907092 0.827823734806039 -0.7243498169312 9.42829258461189 -0.972079532286893
263671 1.65261741864757 -1.54022202333751 5.2603594219954 3.80634773583253 -6.02678237939826 -2.41525659401219 -11.9385930428638 4.09586292652222 0.814948881418608 -5.84691654833651 0.836907559341771 -0.649372162435709 3.03167577274154 2.36657067013887 -3.61833368074692 0.0513445401182742 1.44470060318497 -5.09825231625981 -2.91780567577233 0.525668591246691 -5.64890616836663 2.90006889705586 2.50931434841796 -2.69500336598916 -0.307724076692836 -5.65434396216082 -0.276049390032639 -3.41847561152451 -0.624144183319045 3.91891049371147 2.01288774540119 0.483073622487154 1.81913112995729 4.15513635064613 0.566317294244765 -0.803569289310529 9.02835527348869 17.2154331878835 -4.74582887461175 11.4756080083639 4.8870608070553 -2.72783267796633 6.30686141912406 -2.79223173823433
263686 1.46016832993427 1.22624132384285 7.49557303451856 1.02677234097695 -7.3520059431701 -0.526180364146817 -6.18342098551029 0.821160550494814 1.61735582493441 -2.48661980680472 2.01938680515814 -3.52888370958936 1.89758667765049 7.69811674075878 1.52314101866317 -1.44239417282046 2.67116511393758 -2.97186871865912 -2.3696458614472 -1.38953276722506 -3.69756932275907 2.98332192233718 1.59312983086958 -0.207460549132461 -1.47065505942676 -3.88210469522308 -1.87705332934388 -4.8503843142828 -1.20771491234498 6.54273539851098 3.81511316020674 0.409427941889934 0.590364301384563 -3.36701087589703 1.42562287639959 -0.315019224349173 6.06202248313014 10.069911473552 -8.89222836923876 11.3897990219451 1.21924828482066 -2.52020141741022 8.62171898918011 -0.103466332688191
263701 -1.55104440837483 -2.11021502462004 7.53158884902155 -1.22995864126062 -4.64008880875038 -0.67024761663411 -6.45681552415496 4.97463207895343 2.17529461911769 -2.92706082009879 -1.22879074649943 -1.34661626246624 -1.38872587376943 2.75983656481989 1.88151954268584 -0.333214970334065 4.49176323061979 -0.0430075475264875 -3.04696321553909 -3.63353284263995 -3.58890735775287 1.46740060913396 4.65095121066627 -3.50896534805969 -1.80201832109761 -5.62649992040584 -2.59195206013416 -0.333470368538508 -1.1018053207911 4.74797815433143 4.57496414640244 0.887069281087118 -0.962772410372126 1.59646181840915 -1.65899664341893 -1.46170802460131 5.34018658789897 15.6023788799005 -10.5875714043402 10.3984541886522 -1.01248359228721 -5.41985730202065 8.25771845632455 -1.81544254426836
263716 2.00585487374228 2.08445507094176 6.18470042894461 3.93078352180431 -4.7634658600951 -0.167824796922038 -10.3187330262214 2.1641947698832 1.34321013897429 -5.62182357203102 -0.583045661943832 2.74155397465898 -0.624251681697127 6.31210800912046 -1.2019541209013 -1.18231917666202 3.29935816408174 -2.95154267432712 -2.01037339812404 -2.82025943001789 -4.03415964335769 2.90401457647373 4.15760586430141 1.99079020279 0.00888088834695255 -3.9031826138127 -1.26439748621611 0.205058589477906 0.436006805744846 3.29407597182979 1.27807985029017 -1.90697783998792 1.68338386160458 -0.398645846174382 -4.05781543146695 -0.902777688961266 6.04969387904576 12.6289348245874 -9.85582820947923 11.7445872012285 -0.662536989148466 -3.09317843702059 10.0848045716272 -0.813997061523822
263731 -1.24561639485819 -1.55159981981411 5.33704981436522 1.62205813041845 -6.26311467753619 -1.68172601208099 -8.80279627326738 2.41429240262641 0.639887266371858 -6.10379209115157 -4.57936935672096 0.261685406178688 -1.53497923877216 3.24315941917525 -0.372646369949303 0.469521008828386 0.858678852020971 -3.29882206462582 -0.744431139568097 -3.59564917313386 -8.54295034951544 1.38193077256506 3.64624628168378 -2.94323093710084 -2.45338607967365 -6.47117670228547 0.4524302697607 -1.44454836188352 -1.54439810844199 3.30425336774217 1.39887366471503 -2.80803201316607 -2.22876765223456 3.10715705710501 -1.60491518517607 -1.50225606831258 4.63021339181484 13.5646646155455 -9.70963433823708 8.47227171836422 -0.427492149474793 -4.00591519163926 5.09127554530128 -2.31131053740263
263746 -0.216179033263086 -2.07830755398848 7.94192386201597 -3.06707354017137 -7.39035625397656 0.351165340038229 -7.54847438677335 5.22371841691455 0.179274693728895 -5.89331145340477 -3.62412809061665 0.30088703333803 -1.66373553108425 5.32986545711412 -0.782531428971978 1.2091528659585 3.09411585580734 -2.7609014142328 -3.63584962515358 -2.7631095948715 -2.49418106055777 2.7594604427109 6.48392078826189 -1.6335621517237 -3.98270976139261 -4.76341255630887 1.47236233176334 0.889547490464156 0.816472493984572 5.45869899247776 2.14530443180682 -1.31372388482162 -2.95784731951804 2.58100501305699 -1.43264506003683 -4.22028039009947 6.17311390911344 11.6947699511526 -8.11691070911493 7.73297937220439 -2.53207552444774 -2.61373650278432 9.25394414771635 -0.173105317735987
263761 1.50732270746498 -1.43452786188549 9.84177243301366 1.28946454813924 -4.50438915974262 1.28681920807657 -5.49107914638292 4.99579629189502 1.12117366544723 0.845148973077433 2.47370550024417 2.0554050741791 1.31326033867795 7.0544662132656 2.51755582575728 -1.3665592861659 1.15684040096028 -3.30186567333231 0.804362031474963 1.72840918406057 -4.98057529089098 2.53781368820812 5.31062312535891 2.25921930501582 -4.4602392243732 -6.51128540865015 -0.424684109932609 -3.41170958630574 -1.49743672739603 5.58366366862488 5.18272162672539 -0.4800327980922 0.322187345526071 4.5177335091752 -2.38082777750257 -2.64516889403221 9.28705353585108 17.3134439742728 -7.1168478106359 11.2308388526006 1.20896043171946 -2.58465859172746 7.79924341529361 0.137854431495696
263776 -0.698921344508448 -1.55118435793555 6.44481083073208 0.869060513200091 -4.80584017375009 0.543570786742794 -10.2289123703468 3.61969679815419 0.418904754770063 -5.28620491661733 1.80491322864333 0.74095208616347 1.04052543654579 4.39787096246681 2.54311645285547 -0.800126696732567 4.66710117405921 -1.97829557357759 -1.58811076312109 -2.72296748385958 -6.74386891288446 -3.01252326080111 4.18084306574567 -1.47714643738502 -3.7307242918791 -6.1886634792425 -3.72328982153159 -2.0173412052479 0.741079822722097 4.48274259684455 -0.173746309637233 -3.17664282227927 -0.00400448742128173 2.1204964933982 -2.51631091979159 -0.223752683735171 6.03697803361114 15.0335459700342 -6.60467211013279 9.88786383603233 -1.47416702636331 -4.56311539804645 6.26754635340732 -1.97434710149844
263791 -2.06450785645084 0.821387844183079 4.81472812860179 -2.53410615609727 -5.3423146918875 -2.44852759358278 -10.3029019741582 1.99548902574664 2.14621861444431 -3.3704198880909 -3.30826018320437 -3.57762223031512 -1.59212861810474 4.37159516437166 -2.41865507464879 1.26384563117871 3.20457974985266 -3.05172518529272 -1.93615049048846 -3.11634710129093 -6.17123861511475 -2.11570653204296 3.0936903820663 -1.2679915257252 -2.17908846159884 -5.29136404647091 -2.83045102069772 -3.73171964324997 -3.50199332023068 3.28698940712467 0.0950270543105025 -3.44291639330175 -0.727937456523748 -0.969342697138534 -2.28566158822271 -0.798030827577112 7.80285039080434 12.2167741774882 -10.1191286193164 10.9318346809562 -2.05861081752745 -6.78228037830234 7.31370065261217 -3.47665184392423
263806 -1.50524343521057 -0.772930834234649 8.72631106925549 0.0945349550823192 -8.54784884645595 0.654421506873408 -9.67168225027153 3.5562592128275 -1.11747345101395 -7.85637657452763 -7.02426699684733 -3.93641373880362 -0.846741128134227 5.53374085208005 -2.00970300688985 0.297621386889913 1.01357580582742 -2.27607860745161 -0.899636285009711 -3.53464075135605 -4.90760979401042 -0.437385885610826 2.04638434823831 -2.68884794466979 -3.82389747032367 -0.973949467559362 -3.684991958163 -3.86320542096426 -0.728023869419988 2.22901159523871 0.17299092502465 -2.88164774402431 -1.37955189416268 2.37134904934435 -3.9299619792937 -2.97001802876248 2.99276709178083 12.856963385283 -11.8407453532539 9.1093481497925 4.17677848606647 -4.6714427478571 6.98111211958663 0.903336577258126
263821 0.991466139722983 -1.44966698383475 3.65742448305219 -1.7073208264093 -7.88829805148041 -3.48747766501042 -9.16974493756849 1.58000366413915 1.36681891626757 -8.1834824712583 -3.41771599224254 -4.35076683576976 -4.67257578001395 0.756905891901262 -1.78465452324899 -2.06510361144143 1.04353165716038 -5.03255925768569 -1.69695314906259 -4.60090580786537 -6.09595050892222 -2.00030317175228 2.2239559027886 -0.804694971835636 -1.23210339060167 -7.08533048100228 -3.54412228506597 -3.65879795147581 -4.24085731949389 3.10378442885707 -1.42790153225553 1.73433292036422 -7.1272215764287 -2.03494700595899 0.688572069180996 -2.81148975295242 4.23607276298953 13.8983211907882 -8.71086065532263 10.158288434187 -0.934297830021534 -3.14697623805265 6.60127970165505 -2.17604784273109
263836 -0.0393733871183529 -3.87909095541372 7.15522019116432 2.46526813157274 -5.67776201995072 1.72884036236006 -11.5386229959406 5.3324915822071 0.862460700136536 -2.86569233212843 -1.05768061641824 -0.239501140634191 3.96114198145692 2.69339629414709 0.565713129384981 1.78038189688501 4.3625670705919 -1.05012553661271 -4.4323243853263 -2.2726496187517 -5.13745883000836 2.75271987868758 4.33592130003323 -1.19990640490106 -0.687583117735314 -3.77111015346643 -3.89634824590504 -1.80090030657035 -1.86188187953659 5.47455841256592 5.03228364837116 -0.266446641147125 -1.4864433202377 -0.979185580462036 -1.45453700571975 -1.21855649297474 5.21038503592635 10.8761349468728 -6.37286197274131 10.6482603874043 0.962589830125221 -2.81007662784515 9.31124706247379 0.31731223363193
263851 -2.41849268032449 -3.58883225892737 7.17889100462965 -0.636531010258315 -7.37206221817047 -1.85165030802035 -8.09631119063301 5.481006863959 -2.24074205823398 -4.60675565541452 -2.43933578962832 -1.10291032458075 0.478416753102411 5.50393213797347 0.107566482886433 3.58711910737512 -0.407529950490275 -3.40953163629588 -2.94885636744243 -5.00524645875406 -6.03019871313845 3.30571469436394 4.13078143161937 -1.99340387387492 -4.38064777090716 -4.38462171130778 -0.645914296192062 -1.0847655056583 -1.26337520434 1.52276618225462 0.995463002057543 -0.859774145627271 1.63637567246318 4.59620500057006 -2.65681021377698 -3.4566312079403 4.51102081127813 14.3066317819863 -10.2474054004917 8.20642395401332 -0.0947326300563949 -9.06028168881895 4.15047817031481 -3.08071547576017
263866 1.03487141814198 1.62682921910945 8.32646346628554 1.60138800287483 -6.15058042159024 0.645262901991079 -7.81105677341522 2.84843452708785 1.8009309010725 -6.0890366505951 1.09222449891911 -0.820823685810119 2.14099124789263 5.35753792388645 3.22726165576218 2.09921154285772 1.02775692687002 -1.90621128297336 -1.45740448450224 -4.04577522155909 -9.10990014230039 1.35546960870238 4.86074381026984 -0.357675558270016 1.37292892493082 -6.19936515932703 0.0369673400500197 -5.17976262295382 -1.45787557183482 2.53968168199889 4.90265679975747 1.94371183608176 0.590031522836121 0.566066547251088 1.1027140283331 0.434167954627614 6.6394159009087 13.7673361303512 -6.18774612188672 9.33818997931616 1.66499189269048 -4.07192355176708 9.9314003543672 -2.61696464998067
263881 -2.69537639869308 0.512852711448392 5.68926430245784 0.186566333959515 -9.49698654646518 -0.668265220878284 -9.13938753316734 5.55555518897377 -0.533778065301137 -6.48150698447124 -1.05152541928243 3.34588327372719 -0.370508138491767 4.50414610739512 1.25601983572497 4.61791165652518 1.5960597369449 -2.88165474345832 -1.69929995840431 -2.81840518640092 -6.1635979206777 -1.34713604246556 0.646925615505329 -2.3960837534675 -1.93681467010753 -6.22290721273885 4.41378766950832 0.200050473210624 -2.02677080365044 7.08943866296132 1.10022650284565 -2.47111190180555 0.990352753148074 3.60844613135513 -2.56858785213048 -0.685354408864533 5.06020633752943 11.1642907044362 -6.34317613716613 8.53212483889324 0.0659764044991564 -6.01717509346762 8.73760470852219 -2.32342196373415
263896 -0.48850782146715 1.56307027818586 9.12114914431115 1.81243148496616 -7.37737382176016 -0.439935147022536 -10.4091900842381 5.5328774698343 1.6158039190683 -3.1643190511241 -0.539427968401433 3.89555908368364 2.60973417142019 4.78261954652963 -0.26526040120846 0.468129958244719 5.18908761048126 -2.30727077137304 -3.19186641129207 -5.60714320541254 -5.3655762497896 0.777410076716218 3.547358127218 -0.764832869369952 -2.05628844854946 -2.78080568651916 -2.51374721943169 -1.7342670948797 -2.71298393501669 2.88758990205451 2.73929353506556 -3.36077950748741 1.46577230785684 1.26611360561803 -3.15237313513552 -1.36712276886297 2.69871472596529 17.3681248985935 -7.60364520000813 10.7807319434794 2.07276335501383 -0.600356335385866 5.54506716596272 -0.0505891227880435
263911 -1.05355152613424 1.34307792301795 10.5366334002561 2.08165536299509 -4.18269780539816 0.319966244515242 -6.95451970311539 6.7169368386485 2.69897090051223 -0.493185386958223 -0.189720751511221 1.70224263277294 1.85138725387295 6.49425825843976 -2.57812493279354 0.212071765597375 1.97319352793669 -3.1121361799906 -1.10519981074187 1.86603683843167 -7.11931610001235 5.30127484281882 2.29933020040668 1.24115629163259 -2.87057960705132 -2.13774543343789 0.950408118594682 1.73242806034686 1.3070947478606 2.90621672869308 3.87993984857305 0.552219231952351 -0.99842023861676 1.34450507602135 -2.80058623925451 1.11670536129312 7.12630913410123 16.5159651826769 -5.39612622005805 9.01739323153766 -1.51447721576636 -0.84059109031736 8.55495931364115 -1.45027894756507
263926 -0.85227562514104 2.34145711823464 7.77056686641245 0.105897378802268 -4.66516352220904 -1.36565278537754 -8.6435694453978 6.54617922705121 1.95789467936403 -3.35909495948012 -3.83389398324414 0.199518701834453 0.390460099494765 1.63333423946034 -1.07804280781284 1.40168793207067 4.29334525019535 -0.680202693801108 -4.87591242230705 -2.43710736378977 -5.71757080922969 -1.76345587178104 2.2902095614552 -0.315044839889914 -2.4840169232169 -7.40711158804709 -3.94006342741901 -0.108169540638716 -1.93958108305375 5.02728297894261 -1.18749157092013 -2.4218889720071 -0.252496589954123 3.18449449642057 -1.5218684312486 1.0517050263832 6.54760466079961 12.9353579294382 -8.8504633030022 8.24822906520253 -0.102112955129657 -5.34290393700416 5.69470692000124 -3.26226452953783
263941 0.261898589183662 1.38944073565765 8.35532010942476 0.394171391141929 -8.69582642851284 -3.04518214460095 -7.01314176259356 3.44392892969722 -0.137831115511196 -3.03556089384679 -0.556211838410051 -2.49535794800233 -0.814991392120084 4.00026041482926 -0.646483867637155 1.62750363394101 3.41813406945473 -3.0825822509597 -2.03046719788846 -2.61400686112095 -3.65834703060724 1.78627368221399 -0.0466162820983991 -1.47838202129084 -1.3410621489572 -1.69266428216807 -1.86943006402644 0.149053032456343 -1.57308295050142 2.22702159121852 4.31809723165879 2.48918501969794 -1.45026248373045 2.17177682129557 -2.23606088862781 -2.64649754597841 4.14991926217396 12.8805578943686 -6.34753362319689 10.6748071768577 -0.987639915335143 -1.69373143092469 7.63991121693998 -3.03681685683026
263956 0.140537860266295 -0.42976774065708 9.04842742842067 0.55932304476692 -5.32854401107913 -0.92260226296359 -10.7270243372948 2.97055152902632 -1.2300947467388 -5.80316154850692 -1.46402667679489 -0.190185376880327 -1.77568905949354 6.18960216574579 0.895016016671783 -1.01887667877586 2.91418827722526 -1.49571154003471 -2.68177710413716 -2.06571668145375 -8.33571190516769 0.237328270122245 4.35804990672433 -2.47624277845597 -1.23930614522253 -5.51251641055691 -2.52769110745401 -1.53955727443614 -4.55815827208496 2.53031062715154 1.98238709574286 -2.85426887518062 2.94133212795079 1.66515738844308 -2.65228931970602 -2.48002658441795 7.27498524334563 14.9130535691585 -9.26649858606984 8.0083618553208 0.194149059063231 -3.3162329562343 2.23364862110553 -0.462818952334449
263971 -1.31669451781039 0.308463266089513 8.29833635718063 0.115737574035437 -7.11099485226244 0.908226810559604 -10.1178885841408 4.18239222933624 1.4437986852398 -3.3216475226638 -1.09044823269127 -1.7583635447312 -0.191935605871497 5.82112271970407 -1.61200334877084 -1.98000969500644 3.46398854995525 -1.86605540016534 -1.95044325822053 0.224516549869546 -6.04354206142151 1.199326931402 4.20797198208722 -3.81318847193573 -2.19995209666722 -1.6550630525136 -3.47625738093959 -3.83002773260128 -4.1110520810934 4.47268178497176 3.91404101733671 -1.67054964459582 -1.96017406574167 1.5792038155407 -1.05438802453993 -4.23202809649906 2.81639302796998 17.4361070826845 -10.0822304233498 10.5427198282631 1.97646789159786 -4.17853905282953 6.510232708133 -2.32590964932409
263986 -0.0579806363521553 0.563684747719717 8.91811654629725 -0.0810340336531692 -6.99989148006991 -0.47890181798536 -9.54999732955131 2.87499691601581 2.50569471287362 -3.41265142153721 -0.417489791830917 -1.84895784152845 -2.37913854892605 6.48684844884962 0.663851689512848 -4.72262301103117 2.36280421319726 -3.08608078815402 -3.27334957906108 -1.44703770567054 -4.87244371258096 -0.449810939297802 3.98597734057279 -0.42703497291025 -0.348705000250686 -1.81576851881317 -1.68102457021731 -6.20266240019575 -1.63238964638484 1.44282144222827 0.702903552291065 -1.03189398058591 -1.76646181697716 -2.99650107018176 -0.532476480134367 2.87136849291309 8.80321341796556 15.1220032893313 -4.85632950324559 13.031652137475 0.861801361128468 -4.77518335805708 10.0216032604942 -0.708743888246258
264001 -3.21023091223415 -3.57933844973205 10.1636966873422 0.668344646458839 -6.27742825927237 -2.47229776509211 -9.16772543659117 1.96698417258363 -1.16350994551161 -2.57466911825498 -4.22444781249042 -3.04471917544211 -1.22215223847436 3.14070915233884 -0.40848125379029 0.141797054138887 -0.778574644691433 -3.0130183744687 -1.5797599864313 -3.49635518100658 -7.15778917827793 0.701015506359568 2.23094755598601 -0.86231440565206 -1.76655372397335 -5.58124484682353 -3.01530514487757 -3.56956326263838 -2.75015130913994 1.39445365131745 3.3244748041134 -1.56238381126093 -1.03477590087561 -0.211193116977272 -1.23698766653711 -1.28842910095458 7.11799246066444 12.148854385994 -5.61871286690308 13.1089624134215 -2.52480438861269 -3.83522700962423 4.84119773938387 -0.613029586547462
264016 0.753741740709218 -2.67669660775897 8.18797151148232 -0.436015346387976 -8.25079460867559 -1.52785054112829 -11.9298170580046 2.09866438700109 1.44887853594642 -7.03154437308959 -4.86647829921793 1.13163139259287 -3.52068173561192 3.4892309571678 -0.0510549608286379 2.72211789805492 -1.19082772537853 -3.25316428531591 -3.51184430050963 -6.48298599820031 -4.27226384816613 -0.295086570678899 2.30609301640567 -0.0748662008675951 -2.93034454089815 -6.56333762619744 -0.0281496856229139 0.213827199062149 -1.25846278718 6.05733274168812 0.599635943926874 -3.39828628729551 -3.75047193307525 4.4093338280829 -3.78900609346677 -1.86753486479699 8.43716876950172 12.6681290844948 -9.54384332420655 9.38572717181209 -2.18806082584737 -4.78932901889175 6.61817903868997 -3.24938169510918
264031 -1.61362573720512 -0.332853649123357 2.93638610457657 2.81699775540384 -8.37518711437235 0.895371488383592 -11.6364748784889 4.39235355287978 -0.592145883777321 -4.42477846435418 -2.58495780736688 1.76896425705333 0.326042767955787 6.69218587338351 0.521234619587946 3.52411479617212 6.96561950944048 -3.54087206373163 -1.33786255428169 -2.18308520541954 -6.20120551255793 1.57459618238383 4.8061867603105 -1.66704841089674 -3.53886310076645 -3.03744390194686 -1.06508919329151 -4.8767495904155 -1.70490472375115 4.87704015438266 3.951100417008 -0.534356396531451 -0.76340122553909 2.5268692588033 -2.23258576109958 0.134615452009231 3.50484445176417 15.1041091353443 -8.24107164236018 14.6017823023282 0.992272366994516 -1.89352690620278 7.38762447366806 2.21583936956902
264046 -0.147206280967345 0.330448375569599 9.40457050045886 -0.23712290974126 -7.66446818498666 0.489288768983974 -7.41358390861936 0.34009006323617 -0.848274357225451 -3.7684189829759 -1.48177860252729 -0.0359815354126736 2.86280459634349 4.11327374987917 1.4511918870172 1.48021741846235 2.90707847244568 -1.48785760990598 -0.553900559520957 -3.78922448068354 -4.72438179566111 1.50645018921448 4.96485541026242 -3.31398197134971 -2.25382506893221 -1.27567240863233 -2.21524204780755 -5.72890895781624 -3.42359448752657 3.9321400766018 5.88808787579405 0.920350839558427 1.21782444670027 0.967140904112094 2.34547502207624 0.623602241407749 5.37430056176909 18.0299258489571 -6.738892532045 10.0017138674858 0.792005879577491 -5.3148932474534 8.28118794353689 -0.299433444583305
264061 0.574543878682738 1.24117092945924 5.36475322334432 -0.809474066302579 -7.17280417674973 -2.70825056268956 -11.1310589380028 5.3283289065132 0.371374796007235 -2.30651535152094 -2.0697455421938 -0.346383745893528 -1.67517591465898 2.76122058719714 0.532170847950329 3.20611392445919 0.741793603220841 -2.91016148225862 -5.58128466743534 -6.01080929177906 -4.41886792355722 -0.478558428476006 2.55475336387027 -3.13917111964263 -1.10608533404381 -7.15064305230462 -3.22429745964566 -0.642811300955085 0.30551865341319 4.38356584920157 1.88013397712173 -3.29838095793519 0.258211675190732 0.554182525963629 -4.43478603355798 1.18416145547989 6.52358429825951 13.5602835454347 -12.0378347285925 7.73332018296462 -1.25634764019841 -4.06558756331114 7.42832430951631 -1.42842885028745
264076 0.0890705054194875 -0.631185231380889 6.30025970606842 1.81156776072626 -4.90605305298708 -2.60101631204602 -8.16420209665281 4.95358107620511 -0.485013365663576 -4.46726271376683 -0.628664001435334 1.64837871732412 -0.127009113154835 2.0096237816217 -1.50801718297603 4.02489395920481 2.13815149728073 -5.1238944284281 -2.40098996711096 -3.64322443823492 -4.67061409169896 0.685258343758287 2.99394151364455 -1.00006764449946 -1.21092986514988 -0.9960388338126 1.22577301251217 4.25580603270381 2.64291415274737 5.46621740676931 7.22362599459392 0.379936923427344 0.204891963071941 7.08202933191965 -3.72678790195422 0.95674682589194 5.93825726254781 9.57547920624119 -9.91719459150309 10.1300199600258 0.774534114976272 -3.80381073245409 7.4400194174532 0.285405024571318
264091 2.69576051577313 1.40885295504205 7.20714705022023 -0.0806170653401699 -5.91588462650406 -0.454740915893468 -6.10574668148929 2.98277192997787 3.11319491817187 -2.27086133500999 -4.16047276552193 -0.604394980853872 -1.11966131100938 4.68512108234491 -1.18754363386762 -3.36712802862516 2.12378218354534 -0.34095554516823 -3.82304929039835 -3.06660640020896 -6.25905871899285 -0.663316637869741 2.00654869645401 -0.551796377284229 -1.230688224365 -5.53015524666792 2.07232537138997 -0.803060594450438 2.20514110324721 5.71036076767205 -0.129087320259617 1.26529420683612 -0.628910338957859 3.46203228307599 -6.8673247053565 0.388391202887648 7.60719889567121 12.1220974671642 -8.61065074951991 7.40428294680177 -0.741756010410457 -3.76960924323615 6.59418693624035 1.40668141683135
264106 -0.948356312342367 1.83378089186232 6.73085454151176 0.180944848172153 -4.97341414803582 1.40886036286434 -8.84924961164145 5.49387663005234 0.00747667201211821 -0.640810963862019 0.527735770576555 -1.63129938326209 0.171500185272429 4.51869955226514 1.81830717723723 -0.0806757435175531 4.21675740364244 -0.691338641141333 -1.72649472374289 -0.914029842705315 -5.05957986171432 3.92446573990717 1.94284884197029 1.82340484232923 -2.14434691765501 -1.41531975582689 -0.206656946157813 0.22241031998206 -0.817654364649004 7.05453659252845 7.47459291831821 -3.46711491158841 -1.33045532498312 2.03881885064025 -1.68755276857263 0.80191766618681 5.10724403042393 12.5212249860286 -8.36725953943616 10.708889672883 1.56254404378164 0.227273774867538 7.72988595591772 -0.816670966361526
264121 1.7249784946296 1.16849325419579 6.42067022060228 -0.285631872965794 -4.80685274265628 -0.13438140856408 -8.90591677622078 6.05038460801801 3.00403149610838 -4.02238057270117 -3.74761366358678 1.30540968823864 0.588049831456071 5.47139820977946 -0.553120651988466 5.41502122674842 2.30807804232006 -2.35058631935518 -2.56003781682194 -3.41712664149793 -7.84766408576808 -0.402467956069776 1.88808102541271 -2.931691961812 0.31506010405771 -5.41353926970556 1.23721918480974 -0.453426103117303 0.496692122772811 4.4191401610388 1.85441438199293 -0.185857037742836 0.154704710383314 5.41900962349443 1.60545173499032 -1.46788981344629 6.66973947114107 10.6732193397588 -7.3518338709842 10.5597261610856 3.00391045446807 -2.11900833180526 10.4838691824069 -2.11304962101245
264136 0.674312302418924 0.174658897828806 7.01505364260247 -0.151656842153005 -5.81552359832448 -3.92674568324661 -9.55936346961609 4.76456504384926 -3.73256660950288 -1.52021477080735 0.872396430909722 -0.786004442778144 -3.99392899761263 4.46866070627038 0.00122972726208082 0.148318445470969 1.03729330643899 -3.60546903773394 -2.70539904232519 -3.51628820879906 -4.86910252455032 3.11983332327491 0.524263701403593 -2.2348489461624 -3.11832430444611 -4.33603525728816 -3.27785013111853 -2.33900336160106 -0.996763724306074 4.96986102579964 2.43039615422703 -3.61363218038142 0.355187951227954 0.995212080774084 -3.78196261358727 -3.10997291962438 5.10363837159907 13.0141127161525 -6.69802562875513 8.95806041857554 -0.722157213206074 -6.47305683740385 5.89715099882527 -2.12362909939147
264151 0.218824438731285 -0.866067999600266 9.40436166857089 1.23441793245987 -8.19421804195365 -2.54634031549399 -8.77655866312272 -0.513956228836035 2.35253404758108 -3.67959394150534 -3.12180783175154 -4.36628579755158 0.595706460084264 4.60633630600985 0.00140168410928349 -0.54650336243246 2.32740735873588 -1.45598671337506 -3.60782654467032 -0.773294397871243 -5.31326043027036 -0.0407218135616049 2.7348526497466 -4.49113916040902 -0.607792101364805 -2.87431047245884 -6.41660834873342 -4.78019669811308 -3.62548333527469 5.78894059257479 1.62143143928982 -2.20809183916629 0.858825567166057 -2.18051467443247 0.496488483168109 -0.449159171458121 6.96094039310888 15.828705942973 -10.0037272582619 7.15816141560639 -0.95923057616961 -2.36445542833967 8.37550974453992 -0.880609680722417
264166 2.05450351162614 -0.146364302501854 9.1910547918922 0.562900597702928 -7.1928149469944 -0.861464030179006 -7.99476893968675 3.2881966950984 0.204035844875629 -5.56388855118847 -0.0225683948329909 -3.00051574495687 2.73404693164114 3.31004328204435 0.331813417501005 2.13205561779507 1.38152804716665 -1.32082329711741 -1.91334440834355 -2.74332813926556 -7.00278549718287 1.36432736681885 1.24928950537214 1.63932942678575 -0.580222196869115 -2.47052991128017 2.13937375528598 -1.15500014757333 -1.20252271921746 6.24839421359903 1.45868128612865 -1.22845736375591 1.30483270320988 -1.31146659252267 -2.05824159052816 -1.25290276735263 3.47252908186259 12.2411013189055 -8.05453695088715 11.9687773782797 0.580654389260902 0.110316044226398 6.0879744655315 1.0091507759341
264181 1.58243888671734 4.83716903138675 8.56151900488791 5.50918967789765 -2.82177644894176 4.08114327664078 -8.70387336474619 4.08491909923607 1.57050741440428 -2.62026439130236 4.89516283373452 1.75881683883125 1.76199864723595 5.43371167784395 3.32460158393845 2.1086726908699 5.87939554119662 -2.55488318809363 -1.51543999703826 2.99090755324909 -3.07944978982789 2.31699414045389 4.92124308262625 5.02874867594991 1.75754184683754 -1.74733749145912 -2.21343066670169 -1.68906967585951 0.955134317897284 6.2081873088937 4.15539561130349 1.41120229184124 1.09120697490655 -1.67780852990687 3.08899908244101 -0.30869581732791 8.7648207778726 17.1867187071095 -2.45560591865458 12.5067338807267 2.63124335285235 -0.551739334655316 12.7378203006275 1.85413814657234
264196 1.88607989866719 -0.809259802351245 7.47484593985641 2.4560971331446 -5.01263041962443 1.18739359552143 -7.26143118045663 8.15139764822641 0.197769176271023 -2.33752088436874 0.0424261102123914 3.37194323319907 1.62873209671215 2.19622118162082 1.53019742338501 3.52301510647628 4.96400398679914 -4.86123772831003 -2.19498908917488 -1.98912838940882 -3.93656882088278 -1.32014469480809 1.53788601567242 -0.353650901559935 -0.701379680127765 -3.43925687963154 2.94464158481317 -3.37612386590096 0.561222397626178 3.28869100545062 1.64492700553117 -2.97440686005554 0.490905443740811 4.67358501654697 -1.3135310141647 -0.991822277714831 5.57746364991288 13.1613050057144 -6.04856266296412 10.0231156539464 -0.0227689035185603 -1.66076369938677 9.67988648454444 -1.50192109231458
264211 1.09696812374905 -0.359135685170013 7.01043494490145 0.613123672282263 -4.89352393009413 -2.45378074771338 -12.2873931941909 6.66624582170437 -1.03268594507892 -4.90682598688869 -2.21434098328468 1.44170062119993 -1.13066553806916 1.64561878043374 1.01576831477857 5.44233112310418 0.959620859915339 -3.46161971085142 -2.20163134580968 -4.37354059048752 -3.31782684663628 -1.80438480713896 0.48891279485079 -1.88161588135915 -0.761570989983872 -4.35843771630531 2.15244814407728 -0.822019769053844 1.5375045231558 3.11287271860211 3.41831204498434 -1.79993592716517 -1.66864162032142 2.84569650621098 -2.70276372119028 -2.01957122837815 5.13795040265212 13.4628720930167 -8.70306862551608 9.53455916759013 0.275149969283938 -4.33475900030212 5.51849815816646 -0.0938631245711081
264226 -0.98371132976592 -1.8550838163521 9.91756656013371 -1.04589257560505 -6.17517896188987 -3.22484419179654 -5.33177765737557 5.33898525955854 0.372668055169454 -4.53140482205178 0.774527550043506 0.283271169670892 -1.3071561937997 4.05664798300242 2.06735680156696 2.48383145606114 0.366474932307741 -2.70261798089205 -0.843576741186032 -4.87261534928161 -7.24040638620525 2.94265784703317 0.673795207782056 -1.34653379117933 -1.06316910990839 -3.30570720070554 0.961781303228687 -2.34877014339993 1.66057341051691 3.5722943940962 1.34995952185331 -1.43225534228631 -2.13712966333097 3.24559524662584 -1.65624542845893 0.986871979049851 5.40401685185287 11.6331101790796 -9.64943371823613 10.5132685187684 0.875978500804434 -3.3678421672088 7.74922978769607 1.75326077417792
264241 0.705880618414082 -0.472530720339618 10.6056333511351 1.24174254300482 -6.04319975493297 -0.266894435183841 -8.26898096358969 1.67254511451803 -1.4149703401572 -4.32372659817168 -3.68991570907478 -1.74857798883938 -0.227301783964895 4.42092515582413 -1.12326238433384 -2.3884316606561 2.62733094935873 -1.57294011595978 0.0225167089583724 -2.28005510531299 -5.41025312128196 2.3351154860247 4.87196414280733 0.486133372728477 0.833556552421392 -0.592278677933167 -2.49163843977813 -1.03133469932395 -4.74792186367847 3.83806755506095 1.81385449128712 -1.06521420798638 2.62954716474673 -0.162231592796728 -0.0153492230583061 1.75961885793834 5.39699276744195 15.0711711390625 -10.190189172277 10.0931828684687 0.50722154025465 -0.697298231076166 9.5597491280228 -0.45499471888849
264256 -0.560199872156233 1.76715116690583 8.13303002085532 -0.376534396816032 -7.95562917255772 -1.00804496674572 -10.6477698630074 1.80293959509673 0.3935086079595 -2.38867231296764 -2.78922339973505 -0.543782685705962 -2.81241224236831 8.10493692414772 1.07872856107836 1.53412672316088 2.57218104042449 -1.40311923961011 -2.58647695441413 -3.01653816454299 -2.45188505492246 -1.25837487418483 4.53725257536271 -0.25161008339781 -2.58072053658432 -6.39460708481097 -3.69199085047193 -2.26281412880696 -4.03139215825585 2.54672119238323 2.98867407069093 -2.59199216497228 1.18316162558655 0.0507991624797688 -2.09872708956126 0.291918355755405 6.55373916289403 14.8424393457047 -10.2434906952205 9.08350622673305 2.51382445712304 -4.51347951178352 8.1873600096176 0.0393972022715414
264271 0.92510442863824 -1.55419787789747 9.38461523252025 -0.246205679810498 -5.62383649049137 1.23398118088845 -10.3009114366945 2.2159502423851 0.481849193518559 -4.31974914168303 -2.3244596868392 -3.80990002285691 1.44050039523893 5.62723031674463 -0.234364883075856 -0.57069168194121 3.10544891174148 -3.24750618833187 -2.1052853243855 -1.49789606767925 -6.13349061254871 2.58685967253291 3.98356401640273 -0.514372255694351 -0.436554900277451 -1.49004917839425 1.00264377962881 -4.3362084514795 -3.05004527880418 5.22745749141246 1.0028384457672 0.434686837939493 -1.81538459195453 -1.82060009093544 -3.61823617631819 0.790274390070206 3.64601623526252 13.3146546889296 -8.05205234731323 11.4021891561307 0.529339450930889 -6.34510178389136 6.20033737308166 0.546318209808963
264286 -2.31536922109413 -1.64407745144984 6.9667518806329 -1.11440883980299 -5.95779674498663 -3.19515262507582 -7.27791869688021 -1.17404538614119 1.78102199921196 -2.50477201753955 1.33298221846801 -3.76526580089476 -0.491695913083789 7.57286202147829 0.173889773092477 -2.97024016993456 2.28608997408009 -3.07310158706293 -1.54173601151687 -5.06256165757183 -5.58658219017161 0.728981691401227 1.99304733949378 -1.13107268970975 0.994612023565934 0.26090968067795 -5.19628237934298 -6.00184246724293 -3.76100177106177 2.95474577405393 1.69986139155526 -1.87210529152451 0.361267805591537 -2.08584191549697 -0.285411414668068 -2.08711276652843 8.67265990125388 16.357608989197 -8.43260898031782 9.01861531654793 1.37829531224764 -5.63366409455807 12.1831913291007 -0.52875466123157
264301 2.9941648174281 0.88977201563663 8.92301736417423 1.97839809382229 -6.2016992740652 -1.26852712821206 -4.46782522626097 -0.0232701919322192 2.82450112669328 -6.0789948750839 -0.0844047970392887 -5.91821073908511 -0.576879841758903 5.38380441985878 0.0260714388540357 -4.09150738264004 6.59764094117879 -3.72200068818461 -3.50264239845298 -1.72528798439203 -3.47337931565788 0.538173718394202 3.56416728235645 0.315306697023297 0.247990860153604 -5.37355788380204 -4.80278488030035 -4.81169074947784 -6.11203090673901 2.30711654442432 0.521913213320142 0.480541732663988 -1.73359854146185 -0.990673786951843 -2.81846108053855 -2.18823233266208 6.55995295674641 12.5090310228282 -7.07068928727604 8.84512949925717 0.541924293872725 -5.81643198362005 7.22009965654292 0.49004943850751
264316 0.123860440577788 0.679805228413828 3.28929071028109 0.885653601323254 -6.67735802429066 -0.487485253186335 -9.57068610123993 1.56443697794389 -1.0981012021283 -3.94145174248017 -1.70815517303092 -1.59902502165669 -2.0899134832853 5.96839411787264 -1.0997289086105 -1.56430244299466 -0.0255259697250905 -4.08639450474571 -2.35642577543229 -2.96788178819104 -6.01933576653718 4.78997401373086 4.95424466873907 -2.95783842698437 0.00223868561254337 -2.80476436933013 -1.05928430125127 -2.51214681547125 -1.587565071833 4.64922030794524 4.39617179065731 -3.33492668132513 -0.58283170423984 2.31739802753732 -2.23282087602046 -2.7185985179153 4.18271556658348 17.1020532797549 -8.77783872797182 10.939630567197 -1.06895926390999 -0.455835357610208 7.73715997008308 -2.40699850022012
264331 0.22579599801124 1.17810238570501 5.59106476127088 1.55495425161728 -0.716729052424567 -0.224460742830598 -8.34943725398551 4.67554361786159 1.39998686158479 -3.0118953446229 -1.0078952669566 -1.87362017747044 2.64640527957661 4.97256534860898 -0.158604039500468 -1.67681008969005 3.35021158883351 -6.10897718069545 -3.076465535153 -3.97039465948972 -5.49581187683806 0.774916190887008 1.47629529768447 0.920030776248573 0.292665337743609 -1.40754097581684 -1.2234832657806 -5.39500380779654 -2.27456437752214 4.76996870232344 3.78189629830316 -0.649311517079673 1.87367016309865 -0.148669110283074 1.06765930095691 -3.29069558129075 5.74695929767224 14.6716856890837 -5.0245363463162 9.05936946987032 -0.327184792147166 -1.92801071496422 9.2532138368907 0.198928799724155
264346 0.0964370115118587 -0.586204258723957 7.96106332390799 0.717119634055208 -4.09044275379085 2.14195917425035 -6.53747738331028 1.99779055507307 -0.591755061617465 -3.61857687090594 -0.592037229720401 -4.41975350495457 1.16579685354647 4.52953785202789 -0.555925755866283 1.8006931502767 2.60108190215574 -1.89538632345049 -2.04082684160119 -2.15413240060819 -5.16933319216327 1.4400786842189 2.54585927152626 -1.04810869909152 -2.18399194892841 -4.03027875355407 -5.16595123439692 -1.30767726925259 -4.1767523041761 4.31099580682507 4.22175322206162 -0.747020027082669 1.82113947011119 -2.90052930376487 -1.42324331576291 -1.18802251420939 7.16042515512624 14.0938558410783 -7.53957125712396 10.0433908765687 3.57966263777676 -1.29114068451289 9.99912920344221 2.52357145332936
264361 0.996050208198668 3.20214206960325 6.93249151318546 0.155939965396435 -6.07523983041281 0.741109951947281 -7.51586666938951 2.0382669892992 1.96248529187354 -1.39130278985782 0.0173910113518639 -3.24212298701704 -0.00711531439332114 4.23887441405349 0.441447359496416 -1.9581213055746 3.09858195399027 0.206054806719062 0.871498953734257 -1.90293012075628 -4.53915421079729 3.89403432309922 3.78039424615255 0.731483667647596 2.10971373402764 -3.276473044699 -4.79935113344026 0.950501132712127 -2.91579593643876 3.99297655922162 3.24361563868803 -1.85766979523155 -0.330991097071204 -0.879747100217751 0.0291992489780549 2.32356102946012 8.92478313381611 14.994691376416 -6.80778153067011 9.59950756773373 1.33360899545463 -5.95153741957897 9.28892061716117 -0.171030158224281
264376 -0.329519521126371 -0.277104364725614 3.9703028728676 -0.259920686263169 -3.61812110536975 -2.06155784731163 -6.73643580101107 6.1027448620363 2.04739783366481 -5.41680882346351 1.7821284639025 0.633000355204891 2.48760171463238 3.49045093159295 -0.322577942405608 2.47651343401129 3.34724623270074 -2.69664079423768 -3.38885683656515 -0.617421584032746 -8.59844315767249 2.19348987465206 1.81435856355308 -0.588835674934388 -1.05901908522013 -4.45445241797641 2.56834077793796 0.87707994136734 1.77352405082298 5.27125667920643 3.46890117152112 -2.29898776132419 -0.693987595081434 4.34413502427214 1.34449938758739 -1.07644696320801 7.00991199971801 14.6689458312491 -5.48577958176923 10.6335935432051 0.380840429133704 -2.5764989298811 8.61642777121008 -0.341808100017373
264391 -0.135482436078319 2.6993857583927 6.45171385319111 0.434237683139767 -5.4910708309579 -5.17327775190953 -10.3834973595602 2.3723683088196 -1.21231172179752 -2.10024394660494 -0.279120695657803 -0.150421182429477 3.84277018934213 6.71744303619413 0.906175850301081 -0.61076361575258 2.3846958874618 -0.868244640458165 1.53154844474096 -2.88849060159156 -6.57171032316289 -0.324044035232117 2.8050654936353 -1.38721772905252 0.579043733244886 -4.21289810155003 -2.23339271806436 -2.38624029673984 0.107801157121509 3.17693763720631 1.50137582287828 -1.29921375378162 0.667398817132859 1.23994817729862 -0.120000233685594 -3.08956340137493 8.84261906062835 11.9883073813131 -10.7813556748532 11.0666891666929 -0.388746243039245 -4.22791928481056 6.46779418196272 0.309266496784303
264406 1.9467885018913 1.8179919455362 10.709099511191 -0.642273569962118 -4.425199204571 -0.106212214953295 -5.46438935821598 7.31639912326208 2.03472866108786 -5.72442018400737 -3.27149881473426 -1.07457553039299 -0.576613613802288 5.9782750128974 2.9358644917279 1.91163599171337 2.49788243291882 -3.00998066400168 1.31100284972025 -0.0599973868065101 -2.24153139213323 1.45642366172258 5.92862123840641 0.266158994583334 0.203159078864904 -2.05321893944789 -4.62156577243725 -1.94547968445808 2.13771563469352 5.4610877328932 3.33130453675604 -2.51828342181877 0.108434414410549 2.89334925875565 0.474650582672325 0.719100700914216 7.08735533830658 15.7941145249156 -9.16463810704884 9.75780883128211 0.823139897796365 -3.30691934728016 12.1704172568836 0.0127323632495527
264421 0.841732094162197 0.723018715746036 9.54763166478472 3.14558188654325 -5.62176801266843 1.06707588198931 -6.0989632700601 4.85455894563823 2.36392303301601 -4.11607493660193 1.34196629769508 1.27899351460285 0.520636246431192 6.5050269646338 1.7611078139023 3.1698283310525 2.57786504489906 -3.86817208093679 -3.6767006876733 -0.681056526846563 -5.5536359306355 2.86104279049317 1.7034968744802 1.10811208460059 -0.855575245760321 -1.99413829716859 0.626089401556475 -0.960209356897068 0.930499709932628 3.6337074737147 5.19945101549266 -1.10001471705387 2.12268368916187 3.57979091192545 -4.03307462507033 0.315129922369638 7.77159004099129 17.4264502973132 -8.01302891389017 9.41884452405077 0.537379828326328 -4.40523633014777 9.63758708615071 0.609285702496619
264436 -4.10332421042219 -2.23673331684347 7.65031222924909 1.33020872580087 -5.03446152528792 0.766655895248618 -7.63122660794818 6.75849484651581 -0.919790756998989 -3.6184946158228 -0.032559838619078 -1.4281554218298 0.0988070529522351 2.99965946369372 -1.02475600248935 4.67630394587466 3.85461714447947 0.742580373747338 -0.160957204736066 -3.89750679562442 -3.59450090202034 -1.49583614737208 5.41071836961335 -1.40047818654117 -2.3946561327375 -5.95277927150634 2.13482082378675 2.25951531351962 -0.786474612510137 3.25794492246479 3.38325681446414 -2.09712013080142 0.384382979581949 -0.187011907419742 -0.746134278981634 -3.58464022266971 4.09678535768852 12.2743417939906 -9.81396602261535 8.09707838707415 -1.76400669329647 -3.73486528084108 9.12899091988912 -1.58942646573827
264451 0.774831068675825 -2.72865289843807 6.4196006605662 -0.703419411626682 -9.39638592052757 -2.07135955200487 -11.8320354032113 5.59233979154898 0.264204884417911 -4.94222998946197 -3.82722877090168 -1.21708700557388 -1.18871024907888 3.69180940034751 -2.81334887781725 3.88626657375706 0.175702149063016 -3.04901107664757 -7.47406246950967 -6.14694483981141 -7.51143416621325 -0.231495834593144 4.94273648006463 -3.40865688194182 -1.47206595201555 -2.89147996176734 -3.09224713390596 -2.0162681513833 1.15802805589292 3.96111211274994 3.85420743935892 -2.43102628964037 -0.980519459793211 3.12197514662864 -4.22752584669042 -5.42080103717147 5.86566445975816 13.2410326771748 -10.2259310769505 9.79941056779104 -3.10732084879204 -6.75978983872772 6.69886894473663 -3.39860654883149
264466 -0.457409482765868 1.283923152229 3.69183684412236 -0.371985675012702 -6.56558615767329 0.0537370028114093 -11.5768696147069 0.446827494446186 -2.1155754681633 -3.72865691312326 -1.58664899366296 -4.94327001034776 -4.21003619166025 3.43229035400837 1.54850765417531 -1.01142063199945 0.98762620238454 -2.97262051855976 -0.996067107645262 -5.72432970722909 -5.69402945467903 -0.282237017259539 1.33924458080932 -1.18457065030306 -5.35557997232506 -3.16901582723114 -0.104247819678699 -2.01129889004889 -3.39015442320125 3.36481418716834 1.38984065020583 -2.57905206764629 -0.489150602808269 0.609897390369226 -3.5532773962765 -4.33315355704032 8.11601782351738 9.86209657597008 -6.97554118310695 10.0338006555351 2.95682637238941 -4.01068788401188 6.05479674353831 -3.01901929991003
264481 -2.81798947066533 -1.14938407065021 8.92758499520416 0.0843477994982918 -8.26942681998449 -1.10153505617591 -11.4978434293664 7.14634886627608 -0.741089353490806 -5.3701311115932 -1.23068578807512 1.36525302430633 -3.13190902541289 4.25016602812878 0.597985950752614 0.70185919059836 0.981141757738485 -2.3832869269078 -1.04555088959074 -4.22688471590907 -5.00796232832925 0.00276698038773882 3.10058982031767 -0.869167038156367 -1.96605764404517 -5.51356161079767 -0.442004261839501 1.08725657544707 0.125952435679525 5.25014073737147 0.92326190126975 -0.735513016154955 -4.1438698155504 4.11883543105201 -3.47904499647938 -1.7667591470819 2.43768333243272 11.8505395327592 -10.0574590998347 7.84452272307211 -2.61414568879498 -5.06647018662092 7.62913942214328 -1.49857657406546
264496 1.09010636255819 -3.79970125327455 7.72330280072046 1.5583228553446 -7.22156967959064 -1.12134602770379 -10.1772188744853 5.7723574562803 -1.56503049530663 -2.83114054471341 1.2182697108522 4.54040241875848 0.45490305395329 5.68656771667263 2.61903966959635 2.77221915380105 2.69806177286666 -0.449384108562757 -0.654305322366084 -2.04615671223912 -3.03877653786906 1.44022936593943 6.27931612558226 -2.13351492354595 -1.27416438729439 -3.90767968354773 -0.49865095656876 -0.220340396054296 0.867331854605958 5.57569219943569 0.803960465288946 -3.451804523268 0.0529384423041364 1.2522582326512 0.73049800670127 -0.69338591898389 4.90574490059882 13.2537596887644 -5.79226366339498 9.32228190315353 1.37670476215875 -1.79742025393288 7.53826136235362 -2.06934532382789
264511 0.464338607722939 -0.143337181557314 6.13228588396408 3.51675245866049 -4.64213630959279 -2.43070446212338 -10.7228933503302 2.08397222340192 -1.01320625365149 -0.268904185877243 1.44697963092113 -3.1920073462289 3.84723427904632 3.61220363656246 0.939765782555776 -0.0600073081482329 1.9522235984241 0.330418889343363 -0.719583844903086 0.365065527794016 -3.86075966664445 2.26394152444797 4.73351324856826 -1.40763851798706 -0.995362509517739 -2.59995478725934 -2.50515862361154 -0.333762124120981 -0.778483532728432 7.35895265629705 3.13719183635548 3.12767136593615 1.57402342255303 4.35204179250974 1.43025013357952 1.95979592171306 6.78917465261718 14.7758027666918 -6.11469627141858 10.9260936521987 0.264092813461883 -1.700486858087 9.88319568374705 -0.846493515182498
264526 -0.360133163545708 1.59288200328576 7.98363096673718 3.25990674316735 -6.89549069458083 0.643159827791105 -4.7487001592317 1.94601588164399 -0.062875526373346 -2.68900585982888 -0.898772508320922 2.38530246239595 1.02892911779053 3.91374029108264 0.398330424678473 2.01296291976851 2.18684843476917 -2.717161578985 -1.16585381927786 -0.920628157724485 -3.08078408309141 1.16972882758777 2.70679071914122 -1.38648762317757 -2.9779898231347 -3.091265841563 -6.33771070521978 -3.13036046672618 0.191557139229048 6.0028304772316 3.87997896188368 1.03754957768783 3.06671026965759 2.2394216000512 -2.0618456944053 1.20794359757138 10.0274749565525 15.7273184697831 -6.86874899510954 10.7194157196185 3.09901281385954 -2.17770957552872 9.3598356433942 -0.811932342993582
264541 0.891108597463771 -2.97410184899701 4.53025593080442 0.0949313910951548 -11.7363466850047 -3.3041310535743 -7.17987684278071 3.28734100394123 -0.413382958249433 -3.60541156946362 -3.14183036123548 -1.54801319372133 -3.3173290135077 5.32570482365773 -0.949329497387526 -1.60148063128521 2.89614213115354 -3.56187026712095 -3.15102053955902 -2.58079850904763 -5.5361872461266 -1.82155062792658 3.64432039620345 -2.38607939866934 -5.63998063510946 -3.86677162139474 -3.44632841573107 -2.82574626322459 -2.22176962107544 3.43046536940706 3.59887891938576 -1.55941421098066 -3.09687236574503 0.0754217236282098 -3.76755110135091 -0.644488519378421 4.6880781137343 13.1009710907711 -12.4761070357811 9.32621990784845 -2.60667805777156 -6.58463410580824 7.09341509341225 -1.52511822541733
264556 0.505347794682565 -1.09855812592763 8.90415879477272 0.623679066098858 -4.5593988228716 -4.78381764970651 -8.8847467352798 5.10218505766578 0.377570125302768 -3.54697268303757 -3.39457913704576 -0.655619523042915 -3.06371757023822 6.26561865339853 -0.622683708541504 1.02733438758707 4.90778531562306 -2.23929236674616 -0.283868386368118 -2.70734350029713 -7.04670413216538 -0.137781973489711 2.9016293825646 -3.39749643254721 -4.35574523681194 -2.84922482226432 -2.46848033466979 -5.09511286457649 -3.85382898228758 4.84813376999695 1.70828904232952 -0.368716074517135 -1.59807661582269 -0.122201499419783 -2.93081726929645 1.33375984700852 7.88059175038769 12.6405431095855 -8.75309248346004 11.6164708275557 -0.248579127277229 -3.62664984063458 8.66287553689568 -3.51984209854148
264571 -1.59237045673415 -2.84022965258434 10.4218764824073 2.18519429563798 -6.57741921506689 1.94460543001616 -7.4127597110786 4.64360144184263 -0.806560627982919 -5.36317934131974 -2.80667364018791 0.169577011396939 3.5588887396735 5.82981804762368 0.975154955248714 0.984995654060518 1.79653507882579 -2.4210580982234 -1.40012460547666 -0.405097070358834 -3.5145105484747 2.52987070127401 4.52858785100976 -2.0865490396052 -2.04752995799273 -2.17398178035535 0.829758667637964 -2.29346759649828 -2.67450376660466 4.69760637021251 3.07657466872868 -1.31952179901467 2.72437781767435 1.88331623087382 -3.29627082757571 -1.35300353104166 5.00098424521121 14.3896924030442 -5.42919685930551 7.32461710867385 1.56824949742287 -1.8760069492647 7.41065698966264 -1.16864386665568
264586 -1.09846508855968 0.820264484747003 10.3752985918932 1.70892573491581 -8.25357712821923 -0.480632518402633 -7.27402544630897 7.72585641513892 -1.80344719194588 -4.72751729566935 -0.147841110901327 4.12307696133247 0.0353395971323483 4.76834158873069 1.24557443800244 1.58969312025048 5.13239427711266 -3.98832859924418 -2.02054292413002 -2.36252646290383 -5.51833980255621 1.0266612426323 3.7134309785247 -1.95786544943942 -3.33527259228125 -3.87505861061658 1.05146709003893 0.182256434392235 -0.490679123782388 5.10667381305144 5.72992349341014 -0.706569521540379 0.455017147562569 3.37153578330306 -0.199570439923808 -4.51794372312696 4.50650128288964 15.0606108691656 -10.513064049626 8.84747278827647 0.800954347993148 -0.982021605294086 9.3064654205475 -2.36446782947902
264601 -0.908460562596784 0.745481131348379 5.88979101577411 -0.849861604869825 -5.121604024996 -0.305767864133323 -8.79117618988538 5.7578677197571 0.0381196500510544 -4.06916778985423 -1.70431119671909 0.885621662235304 1.32713689398688 3.97460116733414 -0.644235535573069 0.617332662622225 -0.761735246123191 -2.49226729983746 -1.07501512955206 -0.583139463587902 -5.82384106723 1.8353608846903 3.72788663440984 -0.970254674907367 -0.216553504753007 -6.38007806824591 1.01553141099379 0.468406598397905 0.545032329977431 5.60586503156915 3.9604946964936 -1.25719273471918 -0.721662728820606 -1.13352224322957 -2.32612025927856 -1.39147681838541 7.86325584760485 14.9114981606187 -10.640783456725 9.65561337736959 -0.937107761946129 -5.25557565843214 8.81277876333699 -0.44372500713953
264616 -0.252365222231463 -0.1929758888968 6.16683812225936 -1.73122435298309 -11.9237090748608 -4.31009928329467 -8.45463631638585 3.26456992401396 -0.568928473361028 -5.26032600957963 -2.2460465268742 2.09358270009394 -1.06630709312767 1.27420146800362 -1.99127064075093 2.21457591771658 1.91376462756754 -7.39186029481092 -5.62197035407702 -1.84220988281314 -7.07645775292474 0.686430786635891 2.28955550563834 -3.04141175831443 -1.43011085291078 -6.34847618555554 0.662029296990367 -1.23735977784786 -1.97833504347245 5.41274623078056 -0.0448575647516585 0.545977206418315 -2.60057154771161 1.0758626775844 -1.88340578232835 -0.108460446718426 4.00832643722999 13.1153858869018 -6.13299704471445 9.66313650508853 -4.18752537926969 -3.38279860693856 5.72025951091525 -4.46486777827929
264631 -0.126525433683959 -1.07723101785459 10.030364270111 1.18990547387107 -7.13931606695989 -2.31369984334707 -7.98652391677091 4.96238796675017 1.45577752992217 -3.64124818351616 -2.18256887001975 1.6695839028435 -2.40220157503621 7.40189565004462 -3.09712603399103 4.40125384034277 0.190949408211221 -3.43119318422057 -1.3881656551088 -3.609800908832 -4.35034396322409 2.93265416918681 4.30629950272012 -2.09399628500775 -2.82558383872073 -5.49626232841075 1.75970580846158 -0.353226754381595 1.13603186452022 6.13066225110478 6.27719571188439 -2.17438663822493 -0.799281208802146 1.85680033493779 -4.19827497971519 -3.00132075336026 8.23140251594214 14.0812984602038 -4.96338408437635 12.6718618272096 -0.281324063210955 -1.75995467088016 9.12283055681446 -1.50015418701434
264646 0.107213100057066 -1.52130615311824 4.82361052189781 -0.284112092509122 -3.75329375949706 -0.939817420662223 -11.4705798735036 5.37096525680209 -3.32659102945269 -3.60508167697674 -1.02173778653307 0.892916269517703 -1.51025024550912 3.37877903009871 -1.64299758605758 1.83718238165047 2.60373011844876 -5.56728178780002 0.869394130185953 -1.2530377315313 -4.29569981079719 -0.799508561237852 2.69457670645113 -0.871992846656719 -4.10851196503762 -2.27809149069187 0.756159035925553 -2.92144220723279 0.495963347310345 4.33809560332724 2.04392869832491 -3.45426957242746 -2.87055104609357 3.93882598712661 0.354416859107429 -1.45948872705221 6.0478199001784 10.8541707814403 -8.48062662540922 9.1884188339661 -1.69740875195535 -3.50412648597525 5.20121585164145 -1.05173259816781
264661 0.701467462025914 -1.46473024617826 7.43004575725436 -0.313875779472641 -3.31945653768781 -2.31676628189215 -8.71077028690371 2.12095830433679 -0.431652006435671 -4.71532273816 -2.78265299438943 -0.871029565489017 -1.87330094010381 4.7314076220743 -0.38556425662565 5.70827508837993 1.75724563493922 -2.47148729991182 3.13296129845245 -4.29224587981041 -2.05261020107257 1.26034854003459 2.07766730580191 -0.389368226699949 -0.373975927033242 -4.78600452108634 -0.596808243898157 -0.870365003822041 -6.24248515146856 3.03177594477555 1.39895968260845 -0.41504545645233 1.49272235002802 2.20584096587548 -2.12480840192628 -0.822004485354706 6.862671547458 11.922392657441 -8.13278657055575 11.3345066429668 -1.1070351507951 -3.905495898343 1.85513278328238 0.0845788056974395
264676 0.748749834785519 1.51844924322176 11.1100116809916 -0.46457250257238 -7.00906807104293 1.27755323909572 -7.57532278036405 6.19795190165325 1.41059254204179 -4.00958087347818 -2.50535199964499 1.38497424311735 0.112451985836714 3.23326753518215 -0.562330026139051 2.81787652245874 -0.390513345285965 -3.07326177224907 -0.540729863299255 -0.324769686297553 -7.6583812224497 1.05339783649524 1.15563916939626 2.01784649374368 -1.08803672621622 -3.73314449615487 -1.33082114212424 0.0714865248443217 -1.16043013176528 5.74374792577456 1.30198508549195 -0.818721944610118 1.2776242093173 2.09119106950571 -2.30814832722044 3.70195242972362 9.09019253274772 14.0193657021653 -8.31109441238382 10.4253661417659 -1.57582959543833 -7.39648024907595 3.56324241766941 -2.94276238143175
264691 0.844881598450443 -2.57539896628015 6.70980511495703 0.354682304811836 -5.03491655106722 -0.386678501695808 -10.5849483382325 5.00444588190278 3.36611521952161 -2.61379518815397 -2.65383006372138 0.40718365634138 -1.52208371745862 6.30873408925771 -0.596821769390704 1.53304767748699 1.08054027025292 -3.08975387329378 -1.04995359660857 -1.52323867090461 -5.28559908813968 0.655797307016427 1.62417656120694 1.58117467047697 -1.58047109647733 -6.39566692866535 -2.25960959586108 0.264956134851482 -2.51524829770564 3.31465367084664 1.49156733592647 -1.0775274744799 -1.39864849500987 1.89077057389959 -1.71744117540366 -0.660248255118184 6.98735429391731 13.1185411782428 -6.96204054444142 10.5590210348791 -1.08658457644871 -2.1324658695577 10.871017803272 -2.99919161189712
264706 0.662510898275622 -3.76663706253857 8.85499142779821 3.02016878174944 -5.33598746583445 1.42708853518306 -7.72931332739763 3.58163591051955 1.32809533182989 -2.7652080289574 0.231436715373339 -2.65132370258992 0.954161861482869 5.37568108289075 -1.33089488746732 0.996065840637295 2.51142981049691 -3.37265006580697 -2.52272686050362 -3.2730965667227 -4.10390171869901 0.345568834573391 1.7119334460542 1.10057412113275 -2.6508627346272 -3.03835396672786 -1.02965599574775 -2.83382615878863 -1.81336800690374 4.64691974803644 3.22857548478348 -1.36811692285344 -1.97065240834331 1.78962010340073 -0.770689439288766 -4.01769736321221 5.27754809277626 11.2655381390625 -9.38299881763901 12.7775920827785 0.169456485338272 -2.48251972572142 7.37825765221425 -3.54295059933985
264721 -1.54467807876209 -2.05847642929601 4.16835995814414 1.10369694915621 -7.69181998300725 -3.05701525307118 -10.3029915950545 2.22978690915778 -2.56666645747631 -5.03284456094176 -5.84038635729799 0.347244058222702 -0.916115563468936 4.46137440789015 1.13242757105102 2.49774762587487 1.02420919294505 -5.5154434785649 -4.49494107933428 -1.87756576835736 -6.85000019108758 0.28112872353536 2.03654514906155 -4.29393254024211 0.914715761902769 -3.84711343792281 -2.8567154439375 -4.65894271812735 -1.93539437788007 1.91156914143975 3.52165916487682 -2.13611224418484 -2.22568901362945 -1.83397009233579 -5.61416087215739 -0.461341118221816 3.72542636816167 10.9352674640522 -9.4062950637309 6.05485411496106 0.555843975555761 -2.19925435277047 4.30546457050453 -1.19914300809407
264736 -2.46721301545716 -0.866238765301623 6.68977806876589 -0.694556472461695 -7.00240953821269 -0.0382379810969731 -11.596664693783 3.40867828517416 -0.252543340818848 -4.89937126168779 -3.55248618178796 -1.68144246493927 -3.26884642401472 1.47860380648938 -1.34403876040122 1.6320875183187 -1.95068422589514 -4.05131315411207 -2.60267098286711 -0.884663290137238 -4.36518641057657 0.413203312229286 7.39623578012817 -3.32253845465847 1.49207258516198 -3.92193464012627 -2.14641169969291 -2.24470464298075 -2.80632885625996 2.6013003859277 -3.64775003301518 -2.18940936061441 1.4396870806594 -1.23021309009824 -5.00185437945873 0.446411890123471 4.0166134321701 12.5222625836001 -7.60728392999281 12.3781988118274 1.43272011940096 -5.30194577795471 6.55481536891172 -1.564704235488
264751 2.98037080038767 0.0279472133299157 6.20432088632454 0.757272286992127 -8.37146899864759 -4.55618075063303 -8.07374090576602 3.47154556334294 3.40474951973779 -2.58657171208602 1.14950105922284 -1.32452664807754 -1.20637233881414 3.26283099342659 2.14126009910671 -1.6778431306393 5.97707414870958 -2.50790100484144 -1.39567594512975 -3.71183699808326 -4.3565399546497 1.20997324185709 3.91540104504193 0.588573175743272 -1.74895467345881 -3.07846193736063 0.405471157609155 -4.1076612648811 -1.22370370707731 1.8542460630543 3.8000723299804 -2.92022518375329 -0.688850586829566 1.05814208480427 -2.60794521721536 -0.455396079438693 7.07458465414346 15.7243594628806 -6.25868575035733 10.3959147620621 1.54347978253698 -3.7281610140045 9.14092867725851 -0.868142844916939
264766 2.71691166663741 2.40237103397335 6.38963371885406 0.344725623826447 -9.33111371451997 -0.379476590178707 -9.0257378295597 4.81269351457125 -0.710253763160048 -2.98863756159492 -2.80247794664953 0.427313598789071 -0.397883545281323 4.10664347144081 -0.715826429508336 1.72270083300239 2.78686274954491 -2.72760550395341 -0.874839104664001 -3.28833101769063 -6.8254134000312 5.63566391877497 4.44042983085669 0.275190467616137 0.30919238722911 -1.60797092896728 -1.31212402795293 3.24331070723312 -3.34876560601851 4.24316553249252 4.59750437825111 -0.0670887118371204 -0.0562700847837717 2.57619819732232 -2.81538631992587 -1.46774673674735 6.06983594330903 13.4563716011891 -8.93368940075345 10.8285677646256 -0.75392798241348 -4.70721778949515 6.86749597124023 -2.9912285610986
264781 1.23495908312054 1.70933177959902 8.54123601679258 0.998274219068014 -6.55116646934874 -1.43684450481755 -9.47998474405709 3.43142661701296 2.90593445444225 -4.88921229848368 -1.21428629405984 0.659518670095937 -0.242524473064467 4.87717439483274 -0.829264146574609 -0.318211417732155 3.53087411158891 -3.9787814163781 -2.94518309860286 -2.15484724397661 -7.07958006830262 2.21317269338556 4.05682724023317 2.82579513618901 -2.96639826449359 -3.13926374003981 -1.2062217884888 1.0250555587663 0.359370383499556 3.29896086968313 1.87662708837522 0.57430799073199 -0.694098307557376 3.53913236017682 -1.25157309941417 -0.447532633282294 5.70303720679971 16.1496782050653 -8.83106326040948 9.06453544181431 1.96714836980582 -7.13839606006699 3.83831588573525 1.65431067276943
264796 0.11410064370742 -0.0703167595362708 8.22609510619423 -0.952657361751343 -4.60837782610193 -1.12333643451174 -6.8835826358486 3.4948133288088 -0.533165427945528 -4.6299366238339 -1.91415513806617 -0.867288802533422 -0.603560081440545 3.87730663462808 -1.15105777499513 2.22325795153108 5.59459626570383 -1.06233442229108 -1.55913509807122 -4.86902753597325 -3.85178371206572 1.28726471393902 3.48910737931728 0.75193578546936 -1.65620233712891 -3.16694294151469 -0.566818108848176 -2.4645774879344 -3.80867633138697 5.72514766109115 2.63192060653398 1.73500193395603 -0.0185450997157631 -0.000435121038682595 -0.619367987662965 -1.81716887573923 5.65372375997979 10.8096458513529 -6.94005006390371 5.52052253043816 4.88830122054315 -3.60882997569575 7.22256693822099 -3.34246436231668
264811 0.877784525407385 2.10455384431592 6.07480622737016 0.152917094014181 -5.14279651061493 -1.35907343135622 -11.4813313721389 -0.241317857617862 -0.330905073960337 -1.98891441888872 -1.73980199007984 -3.75505846496216 1.64983431332869 6.67858593243247 1.10868535475624 0.863083636921013 4.56660510866849 -0.272519217907003 -0.0970651501609945 -5.26472761677701 -5.28268173895517 -0.0683687043329222 0.462016988443914 1.05313279117324 -0.913563240997228 -3.14468673705828 -5.49016261954807 -5.16641517819702 -5.62557483216822 5.13209116097733 6.08979010304969 -0.25243973506781 0.0349367557176229 -4.56156511858999 -3.24448953267717 1.14550434108501 7.15020227726251 15.5531171222247 -7.44398455992772 9.88039044211776 2.24301839637553 -5.15217000651464 9.60386912436749 -2.13743292513127
264826 -0.0483229861595419 3.15338195475917 7.26268965193615 -2.0973778419608 -4.1752446058113 -2.51854299640492 -7.05492661990781 5.10462199220479 1.84442531210462 -3.22671440551527 -2.01927714259966 0.895506980019581 -1.12493226344151 4.85735893307375 5.9412849344554 -0.154945010316168 4.18756378194132 -3.67566135674336 -0.973286669288123 0.743075257141736 -3.59131871626126 0.2889276439728 7.38968820118886 1.14300821531482 0.0834949669134406 -5.9914281621029 -1.89574837958711 -2.50160085666835 -0.572699102915985 5.7030745830218 3.15269912771909 0.464347420552748 -0.306529996578526 2.04114413984467 -1.51509919431051 1.06212655557173 7.52628443377069 14.3080465181027 -7.03526259313068 7.12069082647632 -0.501811002245784 -1.42587950890164 10.1065294173342 -0.0227976161172531
264841 -3.35012825607546 -2.01272718822327 8.06330930941203 -2.45768051401534 -8.11125936446314 -4.23856046266977 -10.9108370544911 5.08070986646387 1.86809031469857 -5.84965024203393 -3.45941380049795 0.297987819201782 -3.29877974330683 3.78248489690977 -0.203842430829947 1.92634053940687 1.17560118446752 -5.1911620901672 -4.39637448060326 -1.70795107992604 -3.18651589094496 1.56279751785313 2.11110555811216 -1.95646000981775 -4.17389346220661 -4.68768029501004 -0.129523562266923 -1.2929346683627 -1.5305955943195 1.63932192604101 2.48044464144876 -1.87877970960254 -5.52774132821777 3.09206647289318 -1.53912776859599 -5.43046360005143 3.56940368973872 14.7615434671034 -9.66563832490816 11.0884687190263 -1.30276644274553 -3.1961612780136 10.0428341291221 0.99186313798435
264856 1.60623105376265 -0.558319789912009 8.58985742457794 -0.16258851243768 -8.21824939532958 -0.197671527608155 -9.45717094129746 3.45788912884737 0.164599068101015 -4.15910530001028 -2.92610736766607 -0.113917582938415 -2.20740622133827 2.65936709708635 0.796399701635662 0.267745091113184 3.47395092212591 -3.87097235169035 -0.450435905792935 -2.00947959683763 -8.11731134025643 2.3751887325634 3.41942083033111 -1.43949884353723 -0.978274847732582 -5.2016020965956 -1.95080962171497 -0.38597287125467 -1.73190078182653 2.13634873958812 4.29030518518545 0.60125162833868 -3.1785706557101 4.96468100009584 -1.36207825548319 -1.64647244927577 3.40261374248437 11.9911767112053 -9.15568316780072 12.1675796123881 0.556579232520921 -4.93924152797778 6.78749591521733 -4.60743384256615
264871 2.78239917207746 -1.86850972492258 7.48255283467145 2.58753798380178 -4.85305652166465 -2.9867061938244 -11.9089161010419 5.03311000662186 -0.560923966817212 -5.86836797372625 -0.36633553255443 5.13909411259858 0.279736133203844 5.58717640936771 -0.537479350759209 6.34794786973371 2.44973581643054 -0.855820199657702 0.931741189186325 -0.714612960549279 -4.4280030926559 2.09033791504956 5.32491573424267 -1.62903836791111 -1.88681000894976 -3.1263230029299 -0.1906675076524 1.33596461209784 2.24502716363292 4.57381323221901 2.8826052618946 -3.18006450040159 -0.576818586220174 4.00705058014212 -0.919944487645207 -1.70248785379915 3.9197837167242 13.0281956427517 -8.98202837494149 8.45299258762143 0.970383021702305 -5.73796271585324 9.0204037837691 -4.15297617156299
264886 1.75929964682337 -3.19255936579425 6.03417571494943 3.31009508753804 -8.70738508918829 2.69719322855798 -7.89499490419952 7.0183807534085 1.90271312679797 -4.44489554565651 0.0460927450323038 1.07131841092276 1.10588219828354 4.31818478857472 2.97637921155693 -3.07639566904702 6.91032006012952 0.380326601312545 -2.26036433094026 -1.27874602514578 -4.50694715047664 2.7488265638045 3.22875149256069 1.4584300531527 -2.6035065884404 -6.07828863835656 2.55920388926277 -2.50044301504332 0.618636507111252 5.07225068574106 4.14572754039651 -1.51655618657245 1.41829562733598 3.72404413239608 -3.43383269403394 2.2681380473826 4.38083677245347 16.423873253699 -5.65905532061715 7.65640215790821 -0.89275318188843 -1.23459124856595 3.2999155567862 3.51704114641965
264901 3.02290731905262 -0.296379081397983 8.67756256419585 -2.09274922197066 -6.72415272240535 -3.75251728750999 -8.75708188657602 4.41386377075543 -0.640832973205667 -5.28441997355225 -2.05372084045019 2.81910705990925 -0.242512102339991 5.08332190563633 -1.59397754471963 1.73314596166061 -0.216047163728437 -4.5324465558861 -5.38774567225392 -3.22114290500857 -7.14497482550008 0.0143820668095022 -0.383625985241645 -2.28096511880862 -2.70674045625126 -7.71617942473937 1.38767177904774 -2.15490641501566 2.79821851425062 4.1566957884263 1.22843122713092 -1.43650782171374 -1.61581507442271 6.84972497108209 -3.40497836083918 -1.98339330343563 4.98961627723238 10.6022217075069 -8.76921786773402 7.30718938979366 1.03545301683179 -4.40057288135699 8.62289685958543 -2.47242422254037
264916 -2.09263853633 -1.00548006210109 7.22811184947292 -0.518741799168124 -7.79674221104844 -1.13668848591378 -9.17305018959316 3.23776832662777 -0.931964644483465 -2.55157726685938 -0.700743244903677 2.25918794699902 -0.876614181609377 4.06328850892874 -4.55056909968735 6.8723687659124 2.43460579863096 -2.10087724620893 -0.105597736322946 -2.92032736592312 -3.49671572961346 0.196842898619397 3.53766363667636 -2.91341095547056 -1.28599329876304 -4.54907643881695 3.07415367400639 1.73030516440824 -1.52584612011928 3.4832305242218 1.71512081699971 0.512540210179553 -3.67493774183733 5.43457045596324 -3.08530351314621 -3.37585893463545 3.99921523492668 17.1354255477214 -11.7781131114929 7.75590290919739 1.0991483107148 -1.33168561317959 5.03607509951803 -1.73908239315481
264931 -1.91297412631893 -1.98677608723889 5.66214561739945 1.07289043740453 -6.64579181676094 -0.970634616366771 -11.8537184011257 7.57520342461494 -0.778244717765871 -3.23740822293583 0.21486823665032 4.64249859306965 -1.56507784019964 4.24128423706845 -2.98657836090713 6.3111324988524 1.09081500213509 -3.00244888021249 -0.823023942399361 -2.13264005286817 -8.2545565082268 0.594051061589192 0.396357470465593 -2.27551730272975 -3.28187341121742 -6.82042964741437 1.90355565910672 1.49859393093127 2.3024990906603 2.29826655681192 4.05384264372547 -1.96509645756443 -1.56511314823647 5.07866020484548 -1.11387167155475 0.110468640950144 6.1410065248185 17.068446323002 -8.58118770635069 15.4062498630073 0.169084666364984 -1.93784923479598 5.58932370814098 -1.90492158244092
264946 -0.745309150326752 -0.96606425754257 6.29032202005506 2.40332756085148 -7.60204132978573 -2.98720761095693 -9.83611468373591 6.59521109946488 -3.92004058475304 -5.12737095245929 -1.02382829934114 0.165118795934223 -1.97005615474819 3.89922228296761 -2.09477386863689 3.16028017320759 3.38250129040225 -4.20304777026351 -5.59427048787943 -6.14084776620155 -4.25555548569262 2.07036097359039 1.85673515766043 1.3182246258973 -2.27810848602807 -5.37271675550738 0.313689320221516 2.09654377556972 -2.02553945383718 1.3571373490244 0.32391575832438 -0.634827928775724 1.02539262332601 2.23446012332078 -4.28699742970782 0.513476926404591 3.56591509120469 12.6264746735207 -10.6781367838139 8.33955485855019 0.397805789621973 -4.80448408371239 6.6405548925141 -0.912041135262847
264961 -1.08354541103967 0.207324597644009 7.71724199889597 -0.117650423085322 -6.20151850338492 -4.06914220091051 -5.40121344144854 1.69424596188632 0.551516428060863 -3.93107575163503 -1.26587027180875 -0.258360963314725 1.35081880023595 8.83554860637916 -0.630057768060253 1.93433928740616 3.11051708899276 -6.11229506810747 -0.662479339076991 -4.34611957927853 -8.99767718145481 1.53914147981431 2.19667007744404 -0.242199377930915 0.931873353156528 -4.85276889405426 -3.25946524306892 -0.946313142164617 -0.208022519851913 5.6381921139163 2.45286208774427 -1.69057772448916 -2.09159828167548 4.54407354811914 -1.70095990174831 -2.8872472952818 3.49450472834227 12.0347786399862 -7.97668595997298 9.52275615021043 1.66600966537274 -3.54756117402727 6.55144365386533 -1.43483648571425
264976 -0.359984446109681 1.15226498886572 8.53894385392815 1.14000247047486 -5.87335581832121 0.350861984133309 -9.99174602896309 0.616256025428831 0.451046460825383 -4.29035908843159 -1.01609226944039 -2.79597223867336 1.05798948573172 4.46329857433495 3.39891077568699 0.939331322640801 2.12548642926526 -6.70746242778614 -1.52155277909703 -0.454210783331055 -2.92716629306471 -0.00820850465903922 7.26666527576168 -5.50032789953782 -1.09691007362524 -2.06119727491151 -2.57674031804292 -2.35895044325842 -4.31879677726671 1.13761713512321 4.83508692377253 -0.0313662888879775 -0.495968511726782 -1.2446966095548 -0.44558841279358 -1.52857202564296 6.16071271961656 14.3850531558476 -8.2877318595916 9.54963190714335 1.13313031863098 -6.56893936149544 9.57325208138036 1.55909702798409
264991 -0.121951090862733 0.103914655335969 6.44441043636126 0.324515190060631 -3.58374118178906 -1.11147209047927 -11.2547673870684 11.3588568036596 -0.268671915843534 -4.1099100384699 1.3146232193704 -0.92787204897182 -1.50599061159123 4.77662502210932 0.402752619036843 2.45570925007654 2.67763641293944 -3.57506458186571 -3.97710258479148 -4.23858576859103 -8.51896567242669 3.06438758330209 1.36046558260672 -3.0433096866174 -1.94062247563651 -5.1192594986206 1.78022421888241 2.75226133023024 -2.69161117186083 1.6628239198469 5.40947443655885 -0.0870151369497849 0.231825593551888 4.29860968250633 -0.575188252609863 -2.1604854198281 4.52204256028724 12.6172241440637 -10.8929675768725 6.45013089244684 0.30251468402016 -3.11960429209767 3.5306495636946 -1.96235244713782
265006 1.61769601472765 3.1638371133314 4.43099310622241 0.725177981624864 -6.1455554069569 -2.39664542377039 -10.867094904633 4.78336310067373 0.451568341603834 -5.1133865889952 -0.231063302316237 2.50897266919929 -1.23399198338009 3.96001027769399 -0.327703083372016 2.79018232798308 2.92856971483278 -2.74438304320892 -0.742639519875635 -0.543179608561238 -6.92147646618382 -0.26156520976792 2.55730483188346 -1.76883908729918 -1.64763047279987 -5.36022688556792 2.22164698777763 -0.0796126253534851 1.03113802068289 3.6945938341021 2.75844852898319 1.880162566634 -3.62990662905035 1.50923854526567 -1.47977535600518 -0.289675516564419 5.77749422081497 12.4384512855451 -10.4704120612428 12.0878364305045 1.81932247410741 -1.55083141206194 11.6198652250395 -0.703728239413502
265021 0.954106894067222 1.33042872204866 8.75479357857585 -0.570267237414623 -4.98783492561034 -1.86516414514491 -9.81893965992061 5.50082153142 -1.61414508205797 -4.15673703468076 -4.06432534208828 0.459434735285145 -0.132213692063186 4.28058441251745 2.59924150476717 3.06468194721681 0.120148823553676 -1.34174871877918 -2.06873701346542 1.47104084072973 -6.36756763907195 1.84691617303766 3.30369536032735 -2.01022383808223 -2.98625788608376 -4.47092766640262 -2.89272212029624 0.117409152102399 -1.01156877348091 3.97603376316605 2.66126706626931 -1.59519784536674 -1.14367451135159 1.79175069604966 -3.49793489363686 -3.81178305571392 2.6724719661238 14.7655844567743 -8.59233227282644 9.77605579012979 -1.15712855181653 -3.24750276710598 3.7740237875881 -0.102036717265485
265036 -1.56802536559394 -1.05980987025019 7.17190980010528 -1.84501641896777 -10.0424172207499 -1.16720705785192 -9.06952997094324 2.92603447030333 0.577667845576346 -3.43838272433359 -0.594486436333476 -0.651716422530592 -1.57876539140411 2.1281636578824 0.736169959145063 1.87056464196281 2.76426666407798 -4.12149943038559 -4.51200266352235 -4.97282305417087 -2.47720574363504 0.821406854517366 3.19265414727961 -0.492562594864525 1.21934013254233 -6.15680320220996 -0.648003721714146 1.51839325702628 0.566331326863336 4.79871459711919 2.49864993049248 -1.21297026301758 -0.170311507733748 3.0439428768417 -1.8319561659206 -3.47179715120943 5.78867043791758 11.6449414540385 -8.1065508468785 10.7486946210942 -0.453609970124644 -5.1394190676172 4.94266256006527 0.443465451045024
265051 3.15182213234131 1.66625407400486 8.55408688892236 2.34786838952326 -4.85086896855064 2.65259978494258 -7.99227370934409 3.38152597434439 0.802736684700255 -2.58347131398529 1.09606181899458 -2.60861816560154 1.90542359854827 8.75285655184661 0.72933770765309 3.18841669345554 5.36604769798328 -1.3660963172717 -1.69994444122682 -2.96251375030314 -1.87814774341917 1.91587132126138 6.48931367893659 0.826036034378133 1.03716704544764 -2.47471675498743 -0.172129164884487 -1.95953622604688 -2.08720520909488 7.22531760151644 2.01158026643456 1.84567523167644 -1.25494351513034 -0.724879657672024 -3.18691092098072 1.97108773485425 11.0479163141275 17.3467025591782 -5.04322184678936 12.0993032071847 1.67901395319944 -2.08051172623342 8.80928392324905 1.79781105769925
265066 0.955986235347835 1.78508946628727 6.17675475359643 0.675794256653017 -6.97026527022782 1.43741037137068 -8.77378584644936 0.0687950307412204 -0.613596261137353 -2.45798816511221 -1.9211008407986 0.746184314662644 0.64742760268708 6.08626154953013 1.814276259667 -0.500719712815518 7.16898166352711 0.49063059031855 0.557584241429149 -0.907297373838312 -3.0603091577914 3.50515304711299 4.35101674165879 -1.20201041896964 0.146243766449052 -4.14138476137522 -3.14107245828629 -3.04974725520374 -2.07041325567212 4.13934611027682 4.42793035993075 0.809527731554359 2.13429486742756 4.16145581006738 -1.16873846037024 0.347798470403123 8.19076548398347 15.3256585946854 -9.15077164397047 9.11954495661776 0.625888463274507 -4.18940732716948 8.88085632409561 -0.859411753393189
265081 3.10996815496507 4.76494753753898 9.08533967336617 4.22890329457607 -4.77798515539167 -0.0944208581733019 -5.61622386606671 3.94419831753176 -2.73146118835918 -2.87150633578296 -0.218625253685574 0.818679852412812 -0.123237452770199 3.2624023318782 -0.262501253816447 0.362356027715191 5.27253397803613 1.01926105142205 -0.51416828354206 -0.608259501033771 -2.56568351156918 5.21750414319337 4.11460356377353 -1.1171255920329 0.0829183557511467 -2.3945658284856 -2.67908395597971 -4.58481462681277 -0.071402099445911 9.37680695024904 3.12991401132066 2.98970444353903 1.41403083210643 0.546744129207224 -1.92503699550515 0.764313518796247 6.10829873290019 15.2799839001367 -6.36807141095288 10.8567180397036 3.11275966500184 1.00973993552774 8.49338066255441 -0.577714084278521
265096 1.19214877319474 -2.94128677757263 7.30732185461061 0.245106450204572 -6.09631298601887 -3.45252061758202 -7.61459487240674 2.51009579387532 -2.03341791595795 -4.06058000393677 -2.20639469609529 -0.959385723966125 -2.2116102172672 4.73807186180325 -1.0122880990709 1.39804948403475 2.2430084321104 -1.06220645760855 -3.26252287434455 -0.159730395237516 -0.318194606488807 -1.5843864208689 3.80392921542794 -0.333167561375956 0.252427180330786 -4.29333332750024 -3.83520354934763 -5.49005648391714 -3.53421607135011 1.05457939972739 1.01666138162925 -3.76688096774561 0.831576605094833 2.25185820713625 -1.95329383395335 1.0676481986978 5.09112216042983 12.1460041249188 -9.68992298323122 5.53064397060412 -0.548769275933053 -5.60178765000466 8.86607679679666 2.35744497605361
265111 0.656604989598759 1.02506633147867 9.75951771116384 0.440617135588104 -9.26452988436006 -0.247167089811571 -9.75863900018201 4.97608156286508 -0.319703840491535 -4.05281974571552 -1.60364543878368 -2.55601452907681 -4.31815625834161 7.33353930041226 -2.40243398778761 -0.129598785538646 4.58637225121625 -1.52574773544523 -0.452571741432633 -0.831852069127224 -2.99400014610618 -0.248773514779435 3.69255159545783 0.128938831949722 -0.00872158346002061 -3.23334341926876 -1.93942149535926 -4.07671555382847 -2.39856906743616 6.00151892130625 -0.34943896893132 -1.05477257654697 -3.66934471076693 2.23062710704223 -1.06176565015876 -2.84222103625904 5.07944985962431 13.0687815058556 -7.42100723541452 9.421047238951 -0.838985903473299 -4.50094422167212 8.83621847445757 -0.263007299774024
265126 -1.15528292493712 -0.566410534101637 7.14156935831155 -1.94560041783322 -7.3143575349541 -2.0678848908365 -9.46050603756647 8.17363280929449 1.11529149861399 -0.822172201215107 1.33592123755467 2.81230017896515 1.12560689861546 4.62227606202568 -1.75931397115789 -0.979759219549524 1.57519609647749 -1.66880264072002 -1.0605275280905 -2.75001250823689 -3.6060325954377 -0.0722464522832426 4.19110065754134 1.10021165783125 0.9840092999948 -3.98246254345258 1.48323076571379 -2.59147729959258 0.967937549981088 3.23891689709574 -0.089504999897088 0.30742322728243 -0.778946005718729 3.58759823302775 0.657391251214384 -1.94634714885107 6.50064825555839 11.2128261074116 -12.2636201901031 6.56814782136008 0.787851043977525 -3.59625644557472 6.16947526359067 0.945123568494733
265141 -0.850580906281991 -1.07486785109391 6.59829936511712 0.176675279744381 -6.8983877858132 -1.73694482094259 -9.24758025003268 4.60230530106587 -1.19631578725302 -2.64620467817616 -0.388239795745117 -1.44259094973364 -2.52182111864843 3.40359251076073 0.46880753709716 0.8728300578948 5.14859479457191 -2.32348493678941 -2.7339396025075 -5.51416303399032 -3.0363274986349 1.68174384053441 -2.46210818409121 1.3421943196172 -2.58493945446424 -4.11065319170184 -1.75623113701348 -3.64338176328827 0.19605427732004 3.92664365342892 3.81879533106359 -2.45873231896561 -3.74696407389514 3.76545535153146 -5.24513500552484 1.76779612700741 4.52045927442923 12.9696819325898 -8.33353109357767 10.4166265924975 2.18018299573849 -1.65624223747025 5.57111569034769 -2.55332843493863
265156 -3.46092957832358 0.362129882779008 4.40039902295312 -3.11930186590963 -8.0679173910654 -1.33249942482919 -9.68257658378146 6.33108452812095 0.0389891850534809 -2.19456152764097 -2.20877823399144 0.982036597163857 3.00800841907247 4.10730754142111 -0.919422678848877 1.77392180628633 -0.721444613223968 -2.82852215264399 0.856995632016398 -3.03988423863344 -3.7967937746427 -0.954240732485318 1.97239881103221 -2.15843373018958 0.691321033056145 -4.4093677861978 -2.29971299640895 -3.48426895986503 -0.697798039171053 3.17175760322392 1.84667368832215 -2.4389989853177 -2.96716582993767 1.58249997479913 -2.08472298855714 0.876729222173324 2.49131795296793 11.0161222474969 -7.48854433370517 7.01187697544399 -0.16198087669058 -2.04178072809882 5.75762104697435 -1.81058580634666
265171 -0.305193499675703 -1.83261908933916 6.76006249173095 -0.565594733232148 -8.70769640248673 -3.19045482318029 -11.0226018882538 2.54981107501095 0.203356029857897 0.214695978132481 -2.18336509702789 -0.463306790506665 -0.054175088239412 3.67131311421186 -1.48064198859599 4.42672597875974 2.48791383288979 -2.40816741098965 -0.981022606851572 -3.23552378673062 -4.46286740568049 -0.19337442622678 2.02374599171808 1.0057574443341 -0.660083935927998 -4.66437968225138 0.0848667141189987 -0.880613399412445 -0.895734629277985 5.05326555503373 4.58494340099981 -0.382593858292226 -1.63260332567292 -0.371363623351879 -5.16566404977035 0.53186109970298 4.64988304487288 13.9442875411747 -8.34200796316929 7.32148876221575 -1.53439222370524 -0.786171805267246 8.08026134434288 -5.11004099966548
265186 -0.925017909440426 4.29580790101241 10.546102037413 3.50269111626453 -7.86222931976425 0.273188408037282 -8.27945526190054 2.02848856881105 3.79083451050073 -3.74509475682592 -1.60133683514166 -6.40796206226152 2.18572367924117 4.24340350500392 -1.71077323164255 -1.80831130133665 4.86569860345051 -1.01084024583271 -2.40978916659595 -3.99564481028101 -4.04625672642304 3.44666885359078 3.70393321861342 -1.95193119791307 1.31370463418787 -4.15515103073315 -3.67462009984499 -5.4907565866124 -5.00072748435988 8.72420478502202 6.48805415953269 0.624522811534017 0.674859879326305 -2.60050282406105 -1.96418443820633 -3.16205346913274 5.47413648304408 12.9883750470629 -6.313932019834 11.1158208908024 -0.491727235921146 -4.1040644722826 9.16010527280068 1.69477770322815
265201 0.582791651264613 -2.27066476573999 8.5555610097309 -0.166665051588825 -5.86025832102667 1.97982455076659 -10.031418996459 2.36230429832285 0.452744391600926 -3.93745220082639 -5.6140581762698 -2.93266563508456 1.10004669507 6.63956097141642 -3.35830053832823 0.533826100534323 3.54815169595399 -1.53099790652883 0.919480613508277 -2.8010032970697 -2.83735348119213 1.15467631658254 3.30068058947439 -0.516644780531203 -0.351428367632146 -1.32601159585181 -2.37939279706969 -1.26162574247085 -2.59826157611224 5.1142227330048 2.19693510160963 -3.58847218387201 -0.352174711900363 5.2806862464365 -5.14540067568817 -0.501458617948216 6.38220577985339 13.2250555519495 -7.30268404996406 11.6811496873201 2.37125462345393 -2.34048469374591 7.84762912272752 -3.58331503456381
265216 -0.467425164763071 0.342522357502076 6.2533949437638 1.50215811736735 -8.64182744009427 -1.64623338996078 -11.9013646041503 3.66459070815377 -1.6006554756795 -4.44603614520797 -2.01231603914044 -1.02114988614962 -0.519626280676993 3.89976347908676 -0.654944887852244 2.51608933994318 3.68381243671356 -3.63002677064574 -4.72537827666596 0.757383799002882 -4.78975039219693 -1.82544505628258 -1.24778968331015 -1.11824552785373 -2.36265617037957 -7.41188879251001 0.432212249307145 -1.83216564650143 1.81468882729552 -0.353770687030246 4.44985666419678 -2.09152292534585 -3.43322475847816 3.39338880427355 -1.96745041108587 -1.16658510290569 4.23187147334519 11.9714745159646 -9.14298710793148 8.98365368686636 -1.08744484506409 -3.85818077807133 6.11763464337009 -2.95116948673974
265231 1.89505734088716 -3.09860747346687 7.2795780589856 -0.326227248608843 -8.61693325587869 -2.9461691726427 -11.7162838323695 6.455725742576 0.0700418399918713 -5.35550948958958 0.0527601198624583 1.90541774865768 -0.977703506311254 2.35048602400565 -1.46790518270743 0.184092411458237 0.562273889772293 -3.05664005643849 -2.72473434748723 -3.95228945938662 -8.04914842842608 1.44411776417804 1.25872137621772 -0.62131196527668 -2.3669984957817 -4.32117652881383 -2.97129468066885 -2.45884923122461 -6.53823036473474 4.54964976757493 2.69180692524427 -1.93124582983463 0.617748189712108 -0.614806826960047 -0.9259897885613 -2.00927013967527 5.66668943390712 15.5366991225552 -11.2181161737844 8.95924472440716 0.309033719046112 -4.1410218618976 4.73380755899392 -2.13997168576576
265246 -2.44725455597506 -5.05450442659544 6.01912154897606 -6.19722494562197 -12.0161146260007 -2.0908507982897 -11.9278105157942 2.23064473003183 -4.4090846197954 -7.65008355038229 -5.30382307041919 -2.74354464143054 -0.719527845943924 1.02028704429136 -3.04119818230165 -2.49721121021643 -0.603644506193684 -3.85184764979809 -3.07692487975166 -2.90081823562066 -10.1465195565594 -5.05436714674705 0.324376346481342 -1.54647830570117 -6.7454571758844 -7.43854417560106 -4.03533094206444 -2.95222322167617 -2.91882435543308 2.40585808312518 1.66275111163371 -1.7109010007515 -2.66604232034455 0.0223117456795401 -1.86367810505582 -4.42188880957612 3.99072011308259 13.5414763083447 -11.5460588457992 8.83767923655 -3.06468931901593 -6.09347282820044 7.81704080634262 -3.73856568283795
265261 -2.23242646159277 -0.981778174880406 5.97254350273702 0.71786430716439 -5.20763139789486 -5.11213351066217 -8.79762533785258 2.58638678516329 -0.960985070561801 -5.11210318907363 -1.261173773703 -1.49699232393548 -1.38357869270558 6.61880581086199 -0.619511560870717 2.60510393180645 0.648480860199025 -4.76896502407155 -2.60883647396708 -0.76862629264057 -4.20215283249532 1.39846185567774 1.12628499080673 -2.18276167746072 0.520315037419499 -5.76466626789356 -3.36850079733679 -5.23670350716599 -2.84382567302752 3.06776933318597 1.75536642053749 -1.15691400435411 -3.32084237022937 1.40660791081818 -3.84350228246405 -3.59016923740035 3.88355675101239 13.4454186659303 -9.29456757081318 6.92806867071871 0.60859479270438 -5.1058673968491 7.3796948902304 1.84936095551981
265276 1.99917109290506 0.142623702753222 8.35822842953572 -0.953071275360797 -3.63723247007529 2.42788670983129 -10.8904092096056 -1.32132962663704 1.77644763771653 -1.23375003218558 -1.52968335941295 1.30646517094692 -3.11767157388785 6.68972946033842 0.65300306749828 -0.31622461947963 4.69279345874021 0.748688146501798 -1.67731455957997 -2.25069247338313 -5.84993192414213 1.04234374856228 4.86372017111171 -2.83744622392915 -2.76068139970841 -2.61651503134703 -3.28259876491501 0.454962356495951 -5.01041539414983 4.45687142820567 3.7475744927174 -2.07836609601368 -3.33874411963527 0.912537889581392 -2.64589496732459 1.66738558372995 3.68791800810507 12.9653147735067 -10.6317786191672 8.87356937313508 -0.0583140969633522 -2.62843272129263 7.65852132840861 -4.31023882613675
265291 2.73049870557345 1.74692268667517 11.0495962883081 2.75364297587278 -6.08649076935181 -1.32427571849124 -6.68866537760166 2.84695447414053 -1.40971281284906 -4.76586627020726 -1.51081815590845 -5.78183363376174 -1.58511757263674 5.85861000422036 1.62769092792837 0.0169918668118181 4.33430628576536 -4.59027946333675 -0.593504279744076 0.437664848827712 -1.69849814252811 2.31072747674739 4.79234112976509 -0.201417874031279 -1.23397064730162 -1.86412327938172 -4.19290507826433 -4.19724275330599 -3.9263491672821 7.24117095819329 4.97499631035503 -0.0176341578311706 3.13954912683319 1.92368446647406 -2.78352929454121 -0.937403751041811 6.59387757475548 15.275791028803 -6.9920418401284 13.8925310489703 -0.614376427279065 -3.551035522563 7.71053175492395 0.617598605741366
265306 -3.2746965727999 -0.779521300400841 6.65757981082253 0.826415649449711 -7.10165989330067 -1.00918911693839 -9.32930369985178 1.00749396226788 0.163309682343874 -4.6005632676074 0.139184673349902 -0.785046148505275 -0.825101198127969 1.8856029830198 0.850837677349884 0.982422598165988 1.84188528068879 -1.78668922528696 -3.73324214884313 -4.31869919377633 -6.02336603447881 0.298298284942366 1.94527642185926 0.0048430811606659 -1.20563288054296 -2.27385273607771 -2.99010870623776 -4.65694657660664 0.997803063175804 1.51720268876411 1.64641700395883 0.0491598487654661 -0.368310035527822 0.91477992091842 -0.378919159556025 -1.28077783295068 5.87011939015562 13.1457713280258 -6.57103130948336 11.0067043001888 0.328316836651126 -3.60282543982369 7.27368917662618 -2.02574292010808
265321 0.0307746199376244 -2.9756681734477 4.93016658173515 2.51243378299511 -9.96104286645714 -3.71260363791041 -13.2947946799892 4.26669416901938 -0.197378810814703 -2.19243104115306 -2.87098797957175 -1.52881725333062 -1.52719921863513 2.97295399753676 1.39983419291932 0.965205171796893 2.68626648709853 -5.34361611860802 -2.64218543240216 -3.82082861952675 -6.25022055175226 -1.23618059769594 2.56100848683023 -0.967903931713734 -4.67374840959148 -6.90329239979609 -4.3894122217187 -2.77081262433432 -2.91386922560439 2.65186922851575 4.55222063452316 -2.20801169291066 -1.8092411512369 -0.866232588664915 -4.54030667279676 1.30967477428606 6.50545794662065 11.1180085162804 -10.3000504853678 4.73120498926337 -0.614945199295479 -6.32289216364236 6.32637682047928 -1.39450767227363
265336 -1.4019411829238 0.671495778254543 5.72102192348907 -0.28399913145989 -5.31958072259956 -1.906879015907 -7.09296263288816 6.31604641323618 -0.219897168713086 -5.64177496052325 -2.20332239215868 -0.956038005317417 -2.8709384354266 2.793915809501 1.37756747382051 4.22029212452529 2.43443376579344 -1.3166397239132 -2.39212317686744 -1.16870837347522 -4.72892921007167 0.377715625302506 4.77137355558772 -2.44708769710629 2.04980820186012 -3.81045351991095 -1.49177506513865 -1.36183475228393 -2.90563511930885 3.95158711843396 2.11013593320215 0.330536810538793 -1.36803996479807 2.04995451251313 0.881015358292328 -1.24092795890921 6.82310795363029 12.844069289615 -6.80797989321649 8.2410116173262 0.403220773692107 -3.4755964670638 3.79987228833251 0.0360109665796637
265351 1.39612333541446 2.79669636788678 8.75999011833283 1.40448843928788 -6.35342615621768 -0.578103571599786 -10.0796201111576 6.98201885531294 1.74918374899875 -2.25876479879356 -1.65917267577548 1.52123822510834 -0.380932456887461 4.95747669486304 0.595986775900781 1.41020529215563 4.55356363198856 1.28259024988824 -1.62568033169309 -0.734509295156863 -5.51800889189792 3.12157734696741 2.86304368937031 -0.864241653774956 0.522023913900141 -1.03025093257982 1.15523252535226 0.596101334748133 -2.44415717241428 2.22267714097396 3.04302034487766 2.53537281832546 -0.689453547542192 -1.89519489203792 -0.540057620236468 -1.72853610349564 6.02134888930178 12.7021028423405 -3.95808602930663 8.70236041307359 1.83369876185225 -5.83352364224122 10.2089970566275 -0.941957767646881
265366 2.56017165409407 2.29762806228392 7.28000696705551 2.61166220292312 -4.31237807209736 1.61040976822865 -7.83312822422881 7.75777827089955 0.503797071152567 -2.43127198962477 0.659069527548523 -0.472055012278606 2.22707135117812 6.78405217741319 0.295010400190027 -0.397846390093644 3.46931552273327 0.275448007533144 -1.29361206684896 -0.511255053521396 -4.69130366301298 3.25514563238548 0.833812019420268 1.39330388787131 1.51298342824402 -3.71550490352729 -5.09224863785375 -5.005752721447 -5.40519691547152 6.64531858993048 2.5993875834279 2.85637322641307 -2.18097912991624 0.0922352574187563 0.884779309082434 -0.952764035206088 8.51414913749824 14.3489966991797 -9.91447233283057 10.8123349390019 0.435604331421825 -0.402543910067362 8.05214624272794 1.0495638864875
265381 -0.529474531037959 0.283433026593704 9.23234101602076 -0.830089016268071 -6.4292941480519 -2.83084588629631 -7.12757283173322 -0.0890103440724626 1.56110905919589 -5.15194040999204 -1.92613366167507 -2.15837976880796 -3.63260137603458 4.1479448780372 -1.82762277210318 2.7837601022392 4.38383865655293 0.143280140503919 -2.4136857355 -1.25631173646089 -7.51297504322939 0.824267341428359 4.74101475713139 0.224377484163659 -2.05239960299776 -2.18035584685586 -0.570162763769958 -1.58394943707722 -0.788268285302078 7.92782461750145 0.883372266504591 -0.289767587003567 -0.898221502014758 1.57256881788394 -1.92520486566092 -0.329394186227877 5.38478892664121 11.0919223247589 -8.45432870077966 8.30006266991452 1.04459252626935 -2.73206129498935 11.1876532419092 -3.93076950916968
265396 0.621112522528919 -1.50116729918245 7.75679121161782 2.75489316480387 -9.26003905792239 -3.42092389029264 -8.51627881597317 2.42340262901557 -3.76417816949563 -2.88580925930114 -3.42323646957741 0.246307266615795 -1.09406464087222 5.9865784649075 -1.38147828393516 3.22828346562731 0.561871117140592 -1.17184042730067 -3.93571597444945 -2.12608446288587 -8.74805860268695 -3.94577000957495 3.53895082043167 -2.9071862787724 -0.623532849162238 -5.68874217441599 2.25129694055315 -2.55015315051253 0.259941437551566 3.27570719629766 -0.531313563946135 0.799156453386323 -1.17885293546858 3.30850387058862 -4.07333838270241 -3.62056513389638 4.03652778979884 14.034397958066 -3.62571021302922 7.3900537345199 1.90632365116681 -1.84781914591895 3.18230975963874 -2.97185098580975
265411 -4.43940935105249 -0.503967530067949 7.61186812144052 -4.55333335760342 -7.74793496815646 -0.653854045104317 -8.06842204053522 2.4760379629273 2.94264069249109 -4.8065803003669 -1.16872340834558 1.20207151502088 -3.97457566283625 3.82520931181648 -0.970634539069668 -0.554026424703572 5.53596321005488 -1.07381667135051 -1.13317190516201 -1.48459187749844 -3.89062176638447 -0.124335327919588 0.524913136473617 -0.927402878569276 -1.18689969708431 -4.5339473835938 -1.25093459976938 -2.13011001378454 -0.25084856990949 6.22980093266791 5.90683034128248 -2.22775445977629 -2.78814920437701 -1.32922365894053 -4.35872404391758 -0.357690005618629 6.10881402430744 13.02711455321 -9.60875761501966 9.79479829813789 -1.02846704680087 -6.61548377291102 5.91627004131415 -2.95372171894098
265426 0.519016798226242 2.27719950539099 9.04094689607185 -0.550301626667263 -7.67231116162931 -0.487161164210915 -10.5894221899568 5.03688212614843 1.84557661447044 -4.34313980905083 -2.2046214264806 0.0829703273027582 -3.45536004886247 0.908150039995019 0.400724321190729 -0.638494793945588 1.59169443764409 -0.982984499458744 -5.05683158424227 -2.13057035996195 -4.90514348878705 -1.7162973734471 2.19514198180436 -0.329237214020587 -3.14563454500443 -2.63528671887292 0.31483913911827 -0.584780724010605 0.0599419389715421 1.59105110702329 4.2405563008868 -2.08691124234566 -2.4204889815997 1.64661808552128 -1.0392187962412 -1.57173714418869 7.0675584529026 13.4454832158145 -9.1508411317465 7.76550312065338 0.65695384918369 -2.18170838768168 8.99592737808004 1.19503419777113
265441 -3.15150235031577 -0.359861960559319 5.94891795536134 1.76455820297482 -4.99884884911946 -2.71115498871602 -8.0264749662487 6.28639721023453 -2.57677373577473 -6.29192845689581 -2.1313385948068 -1.02145635145331 0.15279971311817 -0.134060112304923 0.193371529365539 -1.32350698497952 0.645373114077798 -2.83545302961098 -4.10878738063971 -2.39630667770351 -4.78071043202363 1.48553360132879 8.47514498051825 -3.00183598485473 -2.8243655091431 -2.96096360401351 -1.66163604916698 0.313438385679037 -0.303886968891503 1.89761395131521 -0.839199110386936 0.988441420287494 -1.57795472439824 2.30201609118126 -0.573152975786311 -3.6112881635784 9.07582961412312 9.85101627067539 -7.91248813355469 9.66105348656112 -0.963187193554434 -6.18466640641415 6.65107580074259 -1.37924094776684
265456 2.99064260957842 1.05674493952483 9.4373561049245 1.69984059983365 -6.7312168291829 -3.08155331967824 -11.4930378539371 4.87246653626835 1.05607434619829 -3.32025448547733 0.876986131086535 2.06951585441082 -1.26669474038261 6.82898940031907 0.429173689659989 5.47245717146764 3.27164461229389 -2.05103351873746 -1.22103765330293 -2.7169926418333 -0.491071680952799 0.84686605536936 1.8008757920101 -1.03838425924378 -1.47275143407794 -5.80551359199977 0.602443759509302 -3.17889304616282 -0.592841450768422 4.52316534502878 4.79323958834572 1.21782464231566 -1.07698471232992 3.49712985358787 0.250669584081862 2.95773158967229 6.35543259147394 12.5986792555051 -7.68329997532713 10.9878658035657 1.71640775960251 -3.04821640546499 8.16795048123948 -2.36033700070512
265471 0.877510040086021 -2.07992157341107 3.23184701061087 0.785308916941929 -5.42820192336126 1.82771474252261 -8.86378285461496 9.80701401370864 1.11157060228492 -3.7905190691159 -0.913871186953547 3.76091340202814 -0.476152492597789 5.84760337211502 0.406280669594748 3.71154180167091 1.5401537221146 -3.03927491495667 -3.47562031762313 -2.89521331161693 -1.77662491898812 -0.742354231753681 2.94019787220907 -0.471548538059037 -3.40157855023776 -5.04699922110784 3.63763892353411 3.04347567290602 2.51456519569822 2.73297873786424 4.30221942568887 -1.62088545897091 -2.57231669527226 4.36477962072145 -3.39731562268586 -2.40551414900273 7.36779167244812 14.5489327325933 -8.86127731169924 11.03200994312 -1.08715627223475 -3.54744979554426 9.46260072120443 0.624132751330944
265486 -0.612569377317501 -4.15002186623043 6.71843970652592 -2.4943524710652 -8.53796847636704 -1.4453109241435 -12.3581112681837 6.73982041151654 -1.64371036166805 -6.72740428106924 -2.52521967328526 -0.474288942298732 -2.23913494250783 5.11745399695667 -3.8472549774955 3.18141482974484 3.91080770148877 -3.62109293801797 -3.82081377498763 -2.71215781698111 -7.17970338185504 -1.68182711489292 1.91012555821257 -0.669681865258309 -2.47259794944589 -5.49342599071363 -0.548267098280361 -0.203922062779048 -1.2894493606497 3.73536774238577 0.466055608234174 -1.88026526716931 -0.759522792827485 2.54669335257035 -5.57609386419972 -5.62062074580153 5.03129682424486 12.9675127456503 -8.1606576711082 7.9481042042917 -2.47270589872697 -3.59242872871961 5.58897909476565 -2.04932131019873
265501 -2.64090270924799 1.00159072966982 8.49969855350989 0.98157323579301 -9.15480000210179 -1.64404368685952 -10.105804718003 5.77050494660487 0.504284197868406 -6.20314670763034 -0.885823724884905 2.61038178207991 -1.79527867424624 1.31589638033448 -0.789302643006134 3.57679863280288 -0.272367416302309 -1.88947273286822 -1.48448049821282 -5.12128227731507 -4.76668652548723 3.02902928319582 0.425952501273674 -1.88223584934189 -2.35263330694796 -5.38318099463742 -0.720068529552783 0.797641182384437 1.02194837474108 5.04469435556928 2.19467635281704 1.83238402121077 -0.45855912548513 1.35499295269725 -1.60124888153328 -3.53741749518035 6.33516923682168 12.9822579859468 -8.67603673311666 9.42602201416277 -2.40667424288694 -4.47017726901191 6.61398411454644 -1.01902226181461
265516 -0.886037241056552 -0.129342430698646 8.3220716729897 1.49136269968938 -6.3537036220835 -1.58403131073599 -12.2709802942141 3.69676033239493 -0.372002409666157 -1.13294359951249 -4.60291767901904 -3.0377309440134 0.697474217518319 4.20963699323158 -1.23578870393695 -0.253715499154304 3.35543461242573 -4.66684707978795 -1.53041998012022 -2.39638684322752 -3.88580477178783 2.17558421189174 2.77715828295291 -0.470292320244329 -0.620579613504442 -4.92711497924016 -7.48203398383241 -5.87046939888164 -3.58124434450992 4.63930266966322 1.25029792066747 -1.32293010912239 -2.35526825791278 -0.431181194397181 -1.84490463650891 0.126902747886715 5.30715067722335 15.5441988692472 -6.93087432508395 9.18553547285279 -3.77477066620129 -5.45558315421638 9.51012595916902 -2.36246836392172
265531 -1.72775751022324 -3.63450278533859 9.77913290773062 1.79454050690277 -10.0209255393902 -2.02886918754441 -9.08513615129662 2.90040807012534 2.00453610619816 -1.13564176238867 -0.257468075844271 -2.86945927871858 -2.66085860239847 9.00558494989702 -0.521490006518706 0.143798957072943 2.59490871022662 -1.009977397337 -4.22451330170908 -3.00738218071922 -3.96012716222814 0.595793544921334 2.55722744957368 -2.48301008828256 -1.59197133241115 -4.75754816659921 -1.99281286930056 -3.01908106570427 -2.16788426464023 4.31274291256629 2.81177338712764 -0.45831015012869 -2.10488621635207 2.71388070716523 -2.59366115481207 0.62632383778645 4.78103170301831 14.433551920683 -11.1956037232934 8.7452894400725 -0.279733024434143 -0.274251815096501 4.1522164415709 -3.10890390619909
265546 -3.10809682142543 -0.362422426430417 8.01235481311598 -0.527657580102455 -7.2635157308777 -4.30631573966461 -7.62241739244642 6.31991365611284 3.10355912385371 -2.54065790638825 0.873934430442616 -1.41974880807173 1.7794851439069 4.87239106894047 2.40275730233007 -4.82299998727463 -2.38101593131089 -5.72568044439787 -1.93687787865514 -1.7691682863307 -4.57786151477843 -0.124065102065934 4.08577931774248 -4.74728361176337 -0.966275103963997 -5.70484517908007 -2.70435037080227 -2.58390807015679 -3.23166411907656 3.0391811377916 2.93687929746211 -0.831561867262329 -1.7289228543602 1.26242921200225 -0.735927279927092 -1.93916468985166 8.8736365844405 14.2152410787806 -2.84693995283417 11.4742092521012 -0.656427504516808 -3.77187306584905 6.69986026226752 -0.000196413098866977
265561 -1.03849947239244 -0.634012561348477 7.03303347750867 1.37917940243875 -6.2906788761469 -2.65102909490806 -8.52248139572278 2.62951372938762 -1.00885365477076 -4.13847080814118 -2.74385233004204 -3.05703349872218 0.261824808532478 4.54364737433112 2.16800124192887 -0.077838021793774 2.51855156658346 -4.0834836477837 -5.17113665309402 -1.30610049204845 -5.0705597677243 2.04065899085785 3.10970642621226 0.0525787560414828 -3.53445723647673 -1.62625141558252 -4.59217405238804 -3.66682242936237 -4.26864661788594 3.71813384396845 -1.1997024337898 -0.963543944791376 0.838240253667222 -2.08403442460618 -2.84923876532008 -2.06191407455127 4.13423887794483 14.8100577854307 -5.13580942242648 9.01514329002005 3.14380016525261 -3.78458386059746 9.05456921950132 -0.652215059195046
265576 -0.594732436687225 -1.49065831649912 9.35913523942209 1.62643568904554 -8.95605186032098 -0.246238348040147 -8.37423352295714 4.72749269221873 0.898307597145021 -4.95177701407038 0.381203912611848 0.75868958961112 -1.67517984103537 5.20930843540356 0.899099862492307 1.90766493400176 2.3207111842592 -0.0575109501260429 -3.84640524045701 -2.44912564059241 -5.98238218209289 1.75949169404042 3.18995162639971 -0.749175624330596 -1.17147323489608 -1.61208570533337 0.0918127482010987 -3.13931187309311 -0.350088567542775 -0.211015854942374 2.19162955060337 -1.614919709698 -0.648211525413032 2.46875374998926 -2.90983601761991 -1.98045845584981 7.6425808636363 11.6009634032429 -7.27854539176686 11.2861603094375 1.44621183785082 -1.24611119476508 7.56032047988247 -1.48354740415384
265591 0.74399679403729 2.22031835748602 4.90477563955459 -1.2063251060597 -6.99182834106762 -2.09356928811957 -7.88482488719595 -1.28718202300864 1.0262603358009 -4.93710704539242 0.631796880626237 -3.24366161112821 0.510067473721314 8.19262880263038 1.35046839408291 -0.226007413013576 5.11443098349737 -0.189113855053018 1.1592717304633 -0.810749574110826 -3.87415132796939 3.61152614262092 5.84627144387586 2.88564905839509 1.19587157884853 -5.12442127678257 -4.19407630783382 -1.33692697001597 0.0469152076289898 2.55355153187448 3.3872892045486 0.994825549938825 -1.16084427426116 -0.185557040188329 -2.58211358869056 -0.811456202720509 5.32963122168751 14.8331764508234 -8.64662328786959 7.69258438162759 2.36428706215708 -4.66135431271864 7.68355815238481 -1.73189114715233
265606 -0.386671026028675 -1.19092132700645 8.9496182685804 0.259627693619117 -9.36401237499894 0.864534626343785 -8.92400951590612 8.29054134852319 -1.31770376111649 -4.50423652975135 -5.58806165442972 1.31275751388861 -3.56798701145947 3.12220891962511 -0.206408635800303 0.836012417824994 -0.201871681885526 -3.07947188220254 -2.05254099597883 -0.319402475912413 -5.16136336322018 -0.555665370052943 3.1448810612498 -0.946378711307869 -0.182557830731686 -1.62051696785654 -4.44715306512835 0.577078482857133 -1.00918273284831 2.48970248501722 2.03903108984381 -0.400772131688543 -2.28712219173718 0.0576928389347202 -2.47505928758965 -5.09259466294534 3.8765854595824 12.2342866796796 -8.61643298430014 6.75469529247059 -0.366273438448638 -2.41631160515123 6.05466534967613 -2.8974209068294
265621 -2.17216080840428 0.884056553402706 7.84026985388747 0.49582002212246 -3.23482935034414 -1.86097820007552 -7.47938315735996 4.89397978630347 -0.169327870173628 -1.84081426819565 1.24638864457557 2.45915781585252 1.24899441322017 4.41832235907365 -0.843463593783281 1.32404763174244 5.36425962575975 -3.29513719920858 -3.14081199081491 -1.03811183896612 -2.56812728425046 3.15981734275735 3.961526322216 -1.14514360701954 -1.7012135211082 -3.11686058460607 1.29153544941933 -4.0322146972417 -3.88309880123129 5.97569286470243 2.19971362538697 2.82156254052048 -2.02793270731409 3.37332904579769 -2.52456222943528 0.38871174641921 9.1102892429791 14.5335946620987 -8.81809351358441 9.47928092427839 2.22898214492053 -1.71846549609582 6.58527004943743 -0.542329556607023
265636 -1.97085645189697 1.19326613646297 8.19638368820406 3.39483190534249 -3.60666837727828 2.4330510799001 -7.22474774049934 1.65386624234102 2.21332855208879 -5.22431221559185 -1.92128144121061 -1.43813453487894 0.524167948152794 4.47489889062309 -0.936163166195755 0.15999752776051 3.21126282102483 2.19354255311421 -3.03999489406999 -2.35611300280145 -2.1891055770742 2.31697024003341 1.18245156672118 -0.220474060288711 1.45569037512281 -1.13916750853761 -3.09223911512199 -2.37823582893703 0.189349011709061 3.82153274898071 1.61560536805178 0.402253924143666 1.69800877929101 1.29568411174774 -3.31523779559553 -2.37330938344526 5.55442809856433 16.2591109882542 -9.21823329185527 8.35263570226957 0.969495204609474 -4.13735128704239 7.76131512517193 1.10145487943701
265651 0.289242128284509 -3.09995522946738 5.84244207512807 0.673844676948128 -8.37157262736386 -2.56269550012769 -9.05758802631802 4.33484098096764 -0.0546938091310485 -7.02972348981427 -2.94661257004666 1.51485018355689 -0.398745738110381 6.7131267635432 2.22012954305488 -0.477986562965866 1.85274087169813 -1.34426899896892 -0.180880823357895 -3.42579830522395 -6.27579514244047 0.200999300904515 3.38715848454538 -2.02168023860119 -1.96991909951307 -3.84717924518006 -3.42716366089808 -2.40606490628481 0.442241072865424 4.91537461876634 2.83460279059139 1.03142307370404 1.06236224239888 2.17686254103696 -3.24677388437714 0.238561243868623 7.79056202511316 11.6747943451537 -8.3063285534556 8.13830007634711 1.31555927578833 -6.69471261818807 7.07297720412778 -2.69467012548854
265666 -2.16497869997213 -0.815201706325592 5.63879360958781 0.688787029382832 -7.10635248287364 -1.85027764958689 -6.14105726392039 2.36763473971138 0.421424390199016 -2.10165831125827 -2.42829153427899 3.60181440145139 -0.687900548423561 3.50187616297832 0.444341627839909 1.15081483790385 1.6544270030655 -2.77381719665218 -1.56565117524116 -3.45857421701173 -5.95619288506025 1.95136468152119 3.33597887275361 -2.24296169536229 -1.45825591089092 -2.94153050102422 -1.03164373074645 0.481709023787344 -2.37130000818871 3.03555646415068 4.27785028556896 -4.78490312906167 1.72096875108704 2.03811098570006 2.43068986654897 -2.58207223297158 6.26006409356055 10.4137212659515 -7.95892987943225 9.50899782812709 2.17283815571483 -5.8774607041468 3.45378088427074 -1.45644869656792
265681 -0.565913135457536 -0.23261831073287 8.82890758839399 2.81465950727568 -4.34074050517089 -1.64520248789724 -11.5833533009801 5.24354403061261 1.94971000029577 -7.10427313993997 -4.10986185897062 0.0266999210746548 -2.22507929558583 1.89514631577454 0.150937102072872 2.69939362844808 1.93327494712596 -5.07989154801837 -5.66112391670298 -4.60597286062997 -5.91983325334029 -1.81299846471155 3.52626749795685 -4.00540948984756 -2.42249462216489 -3.75713607051587 0.612173741971083 1.63152360999986 0.93667883868683 3.42670306012157 3.04833788062882 -2.27020575428828 -4.25515745674626 0.115907830756141 -3.54980368511298 -0.897521621317701 8.62806468147506 12.1276599950756 -9.9720659120337 6.47632185674938 -0.251447837214653 -3.64508555836306 5.22999336208603 1.46698953845441
265696 -1.10233735734869 -2.07904946160343 7.26013441015716 -2.07980270187649 -5.30383585212522 -2.27829685328594 -7.77705796400517 5.45608343015661 1.10570637459007 -4.86306647820345 -0.809935632925986 -1.27180201568633 -0.78340602940927 5.09498435202199 2.49075897879979 2.8280809162421 0.49184578158152 -0.597006935272928 -4.63728249718627 -0.0732727882933542 -4.96769340904302 2.38438472426075 3.12477958237445 -3.02057718266583 -1.73848260949267 -1.08856394218847 0.76262272239779 -2.9054151443695 -0.470451306183173 3.00478204048678 3.39696411314138 -0.53086330262034 0.166139965943282 2.50190485231702 -2.42593678591315 -3.33757654066888 5.62341900428244 13.3861756866705 -8.68026283151349 8.41380769028362 0.721310879587017 -5.20021894459073 6.98768591062046 -2.884858342046
265711 0.529856908714488 0.540039656780672 6.15815425092969 -0.00781679593367429 -7.03265441592831 -1.32811616622102 -10.3058273814387 4.36224351181449 -0.969750086678837 -4.58061427290124 -3.32356564676162 -2.51654831405584 -0.913383579236012 5.55951763859392 0.133588227985243 -1.31183265314036 0.224344445260611 -3.84083464983443 -3.54465504577545 -1.17519555289329 -5.92098390935141 0.647310101280205 3.32643247010109 -2.53467608502599 -1.25686765065947 -5.52356140545541 -0.357508759547986 -0.962406637554548 -2.30426204314671 3.85878049299758 1.71572391199422 -1.17441314949021 0.0797172761983368 2.47665898153766 -2.69777315101612 -2.84174194797745 4.73681055669967 13.7834423400658 -10.7574285865653 9.79317188580371 1.32951308232551 -0.999001813898801 6.93856417360716 -3.01369726838121
265726 -2.15775813879484 1.17150799591552 8.9955126796639 -0.874756411950934 -6.45750716475685 -0.165421810703415 -7.40033614879677 -0.228909921383604 3.57346179786297 -4.56947229305334 -0.134554386627942 -3.46425009193243 -1.80246874063869 6.90687649610901 0.355840144070694 -2.21179028461754 1.68463284450466 -2.07004019071891 -1.06909279127832 -2.10857873272889 -7.71101831225485 1.32658487261768 4.52736657812296 -0.131255112112469 -2.29203525268621 -4.30079691480157 -4.83693474336363 -4.33323062549016 -4.18357009600958 3.31353877902411 3.86359808936304 -0.136992012449902 1.44242872532943 -0.527057072764707 -1.20830388760971 2.60584353980031 7.79695589241559 13.8275731948286 -7.61254036549381 8.65749547556171 1.53468153143223 -4.55682601691619 6.91411874768186 -2.09564946757172
265741 2.65127678037547 0.84863241109078 7.71492364885902 -3.22199374858731 -7.62020875620143 -0.503210761837241 -7.04244668624923 -0.524911362692591 1.99798324291436 -3.13148858017776 -4.16287133736133 -0.345606495876235 -1.58494082497715 5.58798134940892 -2.61960833418704 3.16274203761917 3.11371748947564 2.16041752700391 -0.96898480021643 -2.73523688247538 -5.67921558084695 -0.676843873490401 4.98237159474325 -2.11853323350615 -0.911927251423911 -1.99855330486932 -3.14743030237681 -7.84222967529659 -3.84525515000021 6.44027866297725 3.5499604846653 -0.619742052289378 -0.551343188208582 -0.267730323310864 -0.071128896515565 0.0691451202958075 4.90835336573535 15.1142278491514 -6.81158611166465 10.7234797635158 1.59635518221793 -5.75994169724151 7.12823036874825 1.15100422671115
265756 0.93906670744316 2.01064641082352 7.85799395160645 0.510856388721777 -6.61594483481801 0.858270256705969 -10.0892254698645 1.5683481959045 -0.0106617612487553 -4.42031698746397 -3.53812799782443 -1.86724328598041 -2.76868158196654 2.47720076526196 -3.48343807368377 -1.58064032739354 3.10425588360146 -3.23532066770959 -0.591785114874821 -0.714182449604447 -2.23913305630266 -0.1019618035706 3.05291890892106 -4.29643265592706 1.17320740463878 -3.97621066882962 -1.38337699494946 -4.06453980369032 -4.52991567375846 4.57448865980314 2.13969234115698 -2.3937558750362 -1.88049746970316 0.417210969282745 -2.14729864146905 1.23109848162023 6.41592257690332 12.9213590751531 -4.16324102017543 7.60101658662401 0.0609286810876265 -4.88292569269783 7.73448414080604 -4.20652389921378
265771 -0.59067255893041 0.337006587240787 6.69315163306728 -0.859904180826675 -8.22073699201299 -2.49855669020461 -9.42740181491753 7.30077087131815 -0.118002281229483 -3.37665240637332 2.31793003857696 2.46737465971146 0.5720737972991 4.81057526786037 0.64014058992691 3.99253374765883 3.52949652691557 -0.563846146760995 -4.25149295372486 -0.454160184743106 -3.12202157829731 -1.10014505017936 4.61658225177982 -1.93364359847593 -0.953568133393321 -6.24612893565041 1.53221727648292 1.17202578326875 1.18052043859231 3.43172798632591 0.184338312693956 -2.25405221337859 -2.83026527324237 3.75767120613319 0.322890420159987 -2.82000124729816 6.20420521916575 16.344364788678 -9.65122898407464 9.60735233900423 1.84620639594821 -4.96499435059092 8.74237550415101 1.13603775859596
265786 -1.78576660429481 2.43947824636422 7.19189913377684 -0.924661604189306 -7.76184194500886 -3.08494464489943 -10.8936624816682 6.17895547481328 -4.11338984265635 -3.35309743965226 -2.84490506431206 3.2554027051667 -0.853166930866715 4.91134625467135 -0.313941530787163 2.11469062248416 0.809447713834558 -3.70996807705635 -2.77903537736756 -2.37133768506766 -8.42197871513432 0.239623235766935 2.12439621279936 -1.2142697772447 -0.549510288997233 -5.79259342084017 0.205452855752467 -3.55594280180783 -1.36311978781071 1.58310608522855 3.00534226774736 0.0849621655709469 -1.87338158183795 2.94789937355292 -5.30519159962181 -2.04778988849007 7.4121474559135 9.60757665590881 -8.30963160768651 8.21744313741049 -1.00631875586751 -3.01787175284981 8.5584256610466 1.05118607613339
265801 -1.32330770350085 -0.870593118889164 9.026369213084 -1.40780779075501 -4.74544135232111 -0.960957843407579 -8.02243450421884 5.32650096625824 0.875677872235565 -0.917532244737896 -0.117742643721018 2.50215720012611 -1.21543657307051 4.1534891680498 2.20789139984055 1.86388333176353 0.956928345169751 -1.07663576009151 -3.01914676837747 -1.1615974693571 -6.19869938132916 -1.28479312423434 4.30678677040093 -2.4509972752027 -1.02940551567828 -4.95879849354346 -1.07021532346722 -0.531780683976871 1.21662937415305 4.31342260547332 1.92411552102478 1.96348270697636 0.165287878683984 3.43692566130965 -1.87497146615834 -0.138412523875044 4.77810587214006 11.5911148058573 -10.6916192466226 12.255828986382 -0.720022253860394 -3.9556641727081 8.58933203695753 1.88297541144833
265816 -3.64031567605559 0.583506302588433 4.61656121658898 0.815450471870149 -6.13516992427937 -1.81952486940968 -10.2798223301165 3.29079313068755 -2.5589926735129 -0.205216072955818 -5.25960974099421 -2.00900273778926 -1.83954562900666 4.79511998765098 0.0700019934567493 1.04865153117407 1.2223904040167 -4.55553985239661 -6.04287077367422 -5.46798459526586 -6.55572557918882 0.784628355329518 1.54357886474444 -1.51686315608878 -3.52406354165468 -1.30349590370762 -3.63154731840993 -1.22934799759183 -1.42083385875886 2.12756104195342 0.997819296150691 -1.34800095226821 -0.230884094651785 -1.01077301323311 -8.46196695395745 -3.92402128753393 3.7462730112427 12.3523837798334 -9.73646000800651 7.05241330361811 -3.67042947977768 -6.65817758715039 3.60108137803933 -3.0832288703767
265831 1.8886355719726 -2.67081944757477 6.84785823493864 0.845755509568939 -7.69209090611647 -3.75681401162371 -11.2710921365629 0.078139258273084 2.33551796480574 -4.01183724380962 -1.25903072550758 -0.102085046573066 -0.874153903358306 2.73850856268354 -0.135223828107962 0.661693244878421 2.74125430108034 -3.38616045271524 -4.08918027631367 -1.13734098548585 -6.67344077978154 2.5077431515225 3.69523947353533 0.425199376818797 -2.46045769654783 -3.4451272970059 0.337994488529878 -3.60585909851208 -2.69120272200381 1.78220879625259 1.95522157631397 -1.4581207357581 3.83309312780174 -0.330365202153604 -3.76454274923762 -3.56761663437691 6.85195321699827 14.5711891009677 -7.28144945079064 9.00308332718486 0.661542657752376 -4.48778073639944 6.37384219938708 -5.21932989938435
265846 0.290057080661699 -1.55508430388374 7.17928668899953 -0.313472389800818 -6.89603316150206 -0.848306124139085 -8.7298076858218 3.26344139391034 -1.64491529938586 -3.8175152654492 -0.259775126754453 -3.38433093290442 1.62915697491603 3.75878458740747 -1.65995383570217 4.70678425700614 2.65569253802412 -2.34582515740203 -4.08305122803748 -2.25233866101139 -7.37959815524877 0.963431767840132 5.12226463761679 -4.91192735071091 -1.70618331047257 -6.27180921019538 -4.2019879966372 -2.0587253096679 -3.22803818493826 4.73875504030318 4.47396996927392 -0.883649004125874 0.190363200971668 -1.44157718963267 -3.25710106812904 0.304752889744225 4.31733493198606 14.1216234358318 -10.318633016012 10.5960906339216 0.815447750132112 -2.64870167849293 6.58607115504184 -0.667085761098028
265861 -1.88291486909907 1.08815034660805 7.43086867772845 -2.9507022574567 -7.82018694534766 -2.89547699806491 -8.37253917805355 1.07481928674653 -2.25416462162574 -1.44672143186183 -2.45727674362249 1.51203252338198 -1.97316316520059 3.29187485138121 -1.21420055050829 0.42253358123938 1.54420543566235 -4.14726210217663 -4.86815478709251 0.0693920908369559 -5.90437724081686 0.622925461085591 3.61487802701404 -0.882489132758959 -2.19159506595699 -4.29753924180269 -3.00963079723785 -6.69186036374937 -3.1167488873765 2.17586221508516 3.77148380121313 -1.97580886273943 -0.465859818254361 -1.36113522473583 0.711122075635778 -6.39411757554657 6.08382659768594 13.8700653276812 -10.6389588364733 9.45811365723218 0.0257751307284175 -4.80007669995831 6.42779883561674 1.3374337651903
265876 -0.184457097925748 0.484152308057046 10.1088582272762 1.42033241726337 -5.66973704348924 -1.22300275894998 -4.79256998797006 2.30287882035824 -1.94633930001254 -4.62730988551532 -1.39412550476351 0.28144387418672 -3.71536470967925 5.30937892559135 -0.966422361609949 -1.82390013742031 -0.303127579243985 -4.11725720478091 -2.32802942220359 -3.84340197020655 -4.88531030603648 2.10444152185144 2.17154097508076 -0.295711625106275 -1.27135015728604 -3.96907374054357 -4.23917144921299 -4.25171720442514 -0.36824274807653 1.56183046827094 3.78877661864623 -0.73873694848281 -0.633250768773241 0.34109648365406 -2.60537862269692 -2.57059606880925 6.42926962216269 15.023756676869 -10.6445616406762 11.7145075396021 0.986738985508074 -7.46733028930876 8.74692112732938 1.07885469389377
265891 -0.22861117666537 -0.840564148397106 6.64313607026305 1.01638779438639 -4.76183065741949 -2.50240847311027 -10.3589334624935 2.77263360931577 0.0468647699580492 -4.84588685561276 -1.55507408188991 -3.86790654762469 -1.43523979186319 3.68419704946454 -1.01534371739627 -2.37011020076923 2.54092244022806 -2.94292193602537 -0.584438775647186 -0.783958476347086 -3.83330529940901 2.87880703426669 1.29714284156734 0.869556801395206 -1.33921237339389 -3.75446826569443 -2.71434904519617 -3.86802725243217 -0.442212925708219 4.13953625178944 2.01025540692042 0.292443918515391 -1.18528001680144 2.07779099304442 -2.39616333933474 -2.83533513226014 4.78036652374085 12.0263315475045 -8.58698810109079 7.7609143746053 -1.8391889658716 -3.8325119203338 5.06088392930992 -0.537673339824464
265906 -0.91935624518887 -0.0450856578237716 7.30567415461009 3.30693453582376 -9.40989940256891 0.992539621296111 -6.99720355658955 1.23536139578606 0.998355617367241 -4.24185376641205 -0.182734453317818 -3.06482125050692 1.05691175135654 4.38173490648698 2.62763577476846 2.4412338839817 3.15128389509496 -3.37665094120091 -2.41084239916943 -0.281969793541823 -6.89709201899357 0.892996506378559 3.92338306283425 1.79912469911813 -1.43375697547324 -4.99975627345727 -5.45940671781281 -2.75943809250014 -2.09184263756309 3.16504553641441 2.35497831472592 -1.54106925355699 -2.89744661780557 -1.0149195722442 -0.181174883001797 -0.881959809490727 6.19020874035252 12.7987665322826 -8.66498399373801 12.6704039342124 2.89813412475389 -4.55670263483644 8.30875331703142 1.024253139747
265921 2.98098248380331 0.737337402085064 5.06985839999033 1.37361711569072 -8.83561652219295 -1.73447940972596 -6.40010856744233 1.29024374517233 -1.450737620215 -3.94521166283079 -2.08860528171915 -4.6158044636574 -0.483569880019032 4.2779032103026 -0.320874662585528 -2.11295621317973 3.44916246874929 -3.72330352004566 -3.64008321656661 -2.66553997790925 -6.84784780479704 3.36555640828817 2.94263583792953 -2.23118463505751 -0.328233203943302 -3.62999937136289 -8.40066733862744 -7.00268651274645 -6.1073903767633 5.7601638082023 2.66067830098975 -1.14453605527333 0.423916895063752 -4.22975517098638 -1.68211407978522 -0.86356401628747 4.77354995797914 14.2220246623352 -6.7970112331599 10.7647353510839 -0.0462484531342672 -0.867675717268014 8.16414538745074 -1.18696191671784
265936 0.365804435677749 -0.661402029188469 7.17777367117381 2.60125491181318 -8.61808063069609 -2.67307308571704 -12.2472312590094 -1.38049457091864 0.122292258211817 -3.40468651746903 -4.77213822498428 -2.19676037584198 0.645327325017613 5.1421766789376 -1.29046925945621 -4.23924763194312 1.328555825789 -0.683092857821709 -1.91907526348131 -2.16583450732494 -5.61515595850059 -2.35644030013956 2.79843998357952 -2.59316095707367 -2.97390729777583 -5.56494038467622 -8.38775026389608 -5.32661066249136 -5.83142321631198 3.91565846103066 1.23492803506857 -2.09647548619958 -0.400315652966561 -3.65137689750799 -1.26304689449225 -1.23819381336773 8.61907386639068 12.7745270214813 -8.05708250532967 8.69859642447191 -2.43303839635412 -3.71439397902995 8.59714572447415 -2.19770598068063
265951 -0.999481725255545 1.14372619446499 3.58323607167127 0.507271359475979 -8.27276218333405 0.294013377470656 -9.40471708701024 3.27108469821661 2.79489976917384 -1.66505014685922 -3.06050061858276 -0.308517787064803 -1.52281854669318 -0.416192438807247 0.461637731506062 1.24596019908964 1.94176355481215 -1.29015396923151 -5.31011373575094 -3.67402162724688 -3.44224349885187 0.0242228807754442 3.49394911783561 1.07052600724161 -1.87769451173207 -3.08290928690671 -3.88239610229577 -2.93733415882402 -0.580398108459334 6.70007084131168 3.78325714602477 -0.637471257234183 -2.13850481153772 4.16334867348479 -0.0454327813926185 -1.23252117996939 4.42774438229131 12.9153348637354 -7.03348110675629 12.327745706541 -0.741885069977129 -2.46414974565027 7.99418847611491 -1.99270180033482
265966 0.361501080199084 -3.04930642224031 4.66486709042053 3.51328485809487 -4.22783850980398 1.6011818177524 -9.07663050702693 0.784274020743389 -3.66375901408545 -4.33605789763704 -1.47238004791971 -0.0109076809533635 -3.1783851153736 1.63887319865926 -0.478824847500712 2.1442978392398 2.44328499492881 -3.56647815800033 -2.24546472325629 -5.02489511032368 -8.21370872332648 2.31337475854974 3.88358812496532 -0.847781233738255 -1.71163094163237 -4.74591762638047 -3.6419405074404 -0.469539260431437 -4.16312591253997 4.83806011144932 3.01163844458145 2.23854653859492 -3.69003038552054 2.78063778563924 -1.23886618362729 1.22822258218705 6.18960198250831 13.5757317022499 -8.88208534563457 8.29960649553708 1.48877244179141 -3.56607652388273 5.50510489048613 -1.61027321741734
265981 -0.387429541296683 -0.292341639523966 6.67893780219526 0.224757670385401 -6.94769086266085 0.0586306628214435 -9.50215724088429 -0.8898158197234 0.225262708593066 -5.62215006039143 -2.47762760783533 0.524987649780955 1.86164406703973 4.04056628499757 -2.07896176355727 -0.909371368348711 4.15292068341649 -2.84752484096747 -2.27734600564732 -0.255563713496853 -3.58670003469643 2.11605425108104 2.49608936717486 -1.7639751036834 -0.786863288068657 -4.26346299330993 -2.68584564036041 -1.83664595299172 -1.7954320161189 1.90868197304151 1.57540456298577 1.02331415722646 -3.13692427301454 -2.40282671769716 -5.86586825364622 -0.438984744515077 5.40712556496208 16.1750580436375 -5.96907280025874 11.9872787548156 2.01287495841398 -1.8037107702091 3.93699383344843 -0.428715939281339
265996 1.33149740230688 -0.419271884449563 5.43402702418109 1.01220725396937 -9.30315129210708 0.927464980138521 -8.15807439700525 6.66428844054116 1.43261744005871 -5.5636376440149 0.888561920093176 -1.29417317976241 -1.48354462705348 3.37977156753786 1.63957462580545 1.26537263136768 3.08158947733559 -0.620847293886553 -3.70648198436213 -2.94241229158672 -6.17098141940274 0.721774467972927 2.55930944441342 -1.16979548237039 -1.29897108362427 -1.93816623776925 -0.376806872097426 -5.36894512036478 0.559239291174952 5.09557762729902 3.49183679214437 0.0372429359378386 1.33378334810905 1.47304455430525 -1.09418417610008 0.262018520898879 5.63980913014527 14.2654000641991 -9.51381711354416 10.5361814876967 3.25648187307265 -2.91512032890172 7.19610444274262 0.390578422951381
266011 -0.871446368000563 -1.34908137103683 6.73825229431023 -1.71114119149027 -5.71990862095918 -2.4277444309627 -7.22918072497185 1.94336604151268 -1.15622139920001 -3.95779180283947 -0.0437784372516434 -7.13917280673839 0.638940639622263 7.08443988600871 0.507700152838278 -1.94672327351925 4.37849570717105 -3.73061110649108 -3.28058329048653 -4.06485426319611 -5.36364292897684 1.49657899187327 3.08335807053351 -2.50203776086404 -1.35999079195784 -5.01583308704733 -7.22108607014449 -5.34257969549432 -3.7814604524189 3.48209461306856 0.171586150635167 -4.17204870984173 0.835033551986729 -6.00825739223563 -0.325703671076089 -5.03205306456336 8.40201209398026 16.6750798765755 -8.38528360337184 12.6931433948806 2.06356505714179 -5.52434376572262 7.25599775610046 -0.673124766962044
266026 0.886880635240672 -0.456772509188146 6.91423909796802 1.24833465632354 -5.98279542452987 1.85963908936304 -7.42172835969298 2.59005833848155 2.6153559547647 -1.16018318097692 -0.604893303664874 -0.474449445663076 0.907731167979907 5.33114580303019 0.54402965184186 0.926611769551305 5.38220214434937 -3.67035528328604 -1.87279034215096 -2.25312559946228 -3.86771737340949 4.4866366987726 5.14213176003771 1.78884175902468 -1.71407002636046 -1.29277451624313 -1.66720307424639 -2.24354641343537 -3.99219381461648 6.29189881009333 1.99084583511414 -1.1367426261978 0.856941296318268 2.11281423321528 -1.36826084424824 -0.256190138018578 5.7122934801913 15.4836175523962 -7.09849746887582 11.5720940666584 2.71094899896279 -3.21607616292844 7.51517944169868 1.6161198661384
266041 1.68381041328854 0.237390263132613 9.32778784521294 -1.38382406375489 -5.75407030276461 -1.76301402043058 -6.71609402964924 2.46170263977027 0.115541564144357 -6.65720171921697 0.706051831869854 -0.720350979617272 2.50816129795731 3.55033794621267 -2.68988735566932 2.30242553064528 2.23911122322172 -1.58465723486815 -1.31934714261987 1.55461812406952 -2.78678895118853 2.72506997095679 5.55392201442356 0.0520993779902407 2.07999903854489 -4.76729593589379 -1.9099027674726 -2.80801157767066 -0.706864154478886 6.55667708680896 1.87260910918588 2.03197160373253 -1.0310621365705 1.58589318965073 -0.223797577876785 -1.40964847075204 6.70603432457537 13.4398779054687 -9.77236850551717 11.5445708295029 2.14604220395745 -5.31683057733135 6.37804294586112 1.76707219780568
266056 1.09682661119918 -0.415340230758734 8.85299930355303 3.90094146892831 -7.33226677015609 -0.237882475242377 -7.36075490610532 5.94490430259665 -1.51006244682694 -5.06984809473315 2.23971396549689 -2.54199342394237 1.84926962563468 7.87026137459927 -0.347175637650011 1.57280436918295 2.9932844835255 -1.36798793027511 0.358729003040567 -0.594624482806978 -3.47533205509548 1.02633519015507 0.938758134975513 0.774172945930211 -1.08673173803446 -0.349455613819889 -2.37269443702939 -1.60671435566191 -2.11512092813034 5.87514978502312 4.56375237025433 -0.867530991191907 -0.013498731630833 -0.135998201025147 2.19521361256174 -1.00533022891294 4.12698726463903 15.204313817327 -5.90634843838618 8.76146571999011 1.57163489183518 -6.16187477511087 8.18447248871894 -2.3936921742251
266071 1.26802480748481 -1.11092324391774 10.2342994353823 1.31816678642255 -5.50940209952022 0.34530195817 -7.55455618233357 5.05831428805192 0.696171623475975 -3.22898950231736 0.260226966031959 0.568616625832711 -0.298117210856371 2.44301972081383 -1.13037229447325 3.85662340616604 5.27271454690759 -2.65946542791952 -1.88431270362919 -2.62411591343999 -4.02500758378622 2.39405619161519 3.50711344804845 -2.26266031716512 -3.52016966702517 -6.16431548349578 0.0584659244869224 -0.402566681768281 1.54660156319259 6.24104591929745 3.92958474561656 -4.44573949337197 -0.936516062186013 3.48313508874619 -0.640886333374663 1.83374742242207 8.82161087559734 13.2149570900301 -5.90336564395632 10.8450832585395 0.645530489243033 -4.05268306706298 7.63132092706607 2.19077722317714
266086 -0.747006629592441 1.45740441099856 7.58685918472385 2.48700623523393 -6.21541375926237 -3.06056393696968 -9.52364261347261 9.73621792142614 -0.257695793446868 -3.35114968094203 0.457656635380311 2.27216543374497 -0.802710061968825 6.66826503085006 1.64463308822077 3.66693094736714 3.40285085441723 -0.0141289574717862 -0.663339463139261 -1.01752777599415 -5.80469341087669 -0.885129563044741 3.70789481774714 1.73478407937684 -1.16653920372214 -4.43740680603 -0.00294521262618108 -0.629897737595364 0.614578955641274 5.40196559283124 3.71514365015345 -1.11847463949865 1.7400427665543 7.18629539268035 -4.03301207316253 -2.96509467821571 6.24271400242238 11.0854998143776 -5.01621515571489 9.13553678862167 0.229117723575532 -2.83464698307994 5.32925517936268 -1.9451156557071
266101 2.09519861185828 -1.21736744332109 6.78432145316768 1.59953448271284 -7.38787181275034 0.763784636745341 -9.80853497322007 6.05622023739476 0.625909321171294 -1.71805588744697 -1.90293257727735 -2.91460685092955 -0.466271692772094 3.93492283165776 0.163078163611741 1.30381087105324 1.20595448305012 -0.933237538482884 0.200564525292144 -5.540482033646 -5.41317749283301 -0.949497346218828 2.78754752016086 -3.77765803908502 -1.04209905860613 -4.68507763040335 -2.8042591106109 -3.17880533604054 -1.99747775474353 4.15271846595039 1.71674749509979 -1.85144675672586 1.29694181582598 -1.55751114757981 -2.77533597254429 0.563109450400914 8.20035843476684 16.8488740385344 -7.29341399270334 11.3574237326805 -1.94811274445304 -2.55112762441962 6.72098663721352 -2.48770483967512
266116 2.61326349631223 0.475474616565977 7.3946999259267 1.77421284457808 -6.89176797935461 -1.4236477518532 -8.19258929751127 4.60474208400618 -1.62348928260149 -0.998377357712272 -0.701723662976873 -0.982900501208429 1.64480835037678 4.81183298600316 0.270924658827029 -1.06573302387943 4.61584370337164 -2.5451814387939 -0.338229926571739 1.86398848892039 -1.91775290063978 3.44656678550489 4.78228022057642 -0.616344349234553 0.205234073583308 -1.78470925888409 -2.1313693678135 0.253564422382157 -2.28782357046344 5.9784690662793 0.290316061226151 -1.57195393951202 0.625645498183468 0.867795328409474 -1.67884607983712 0.185354643244812 5.00395255045253 14.1545215179346 -9.02678340465313 7.75153760454672 2.55620986444392 -4.84757131390079 4.57091245667615 -3.08835948846989
266131 -0.751631373485017 1.04190836108362 6.13540599866135 -1.64052206399233 -3.38575468406763 -0.461502081294892 -9.73466590876476 3.01501852899858 2.20810903250813 -3.08762142603961 -3.3719018705734 -0.998750221303685 1.76521724879114 8.35115365366603 -0.0400044036810712 -1.01706085434311 5.34322923985659 -0.869282878552047 -2.66586719518896 -0.837451248036333 -3.40220303029483 1.4354453686222 2.97597820913121 1.29447983339265 -1.1387904255965 -3.34368808027825 -4.49390194371442 -6.22124001347269 -3.16522443200269 1.49452215896809 5.47834891114701 -3.01925090901435 1.38139491724679 1.48685782367471 -1.72296225484621 -2.24605128044382 7.32714409827249 16.085402778907 -10.5431290407385 11.4247702335636 1.7209707065162 -3.86360965297826 10.3957874616544 2.00158452554728
266146 1.7053267744582 4.07213453273932 6.44947861936666 1.72412494144275 -5.55597511587732 -3.2405755241582 -7.54724611065639 1.24133835604236 -1.99437019654093 -2.29501734935593 -1.24696020356637 -3.37645371402003 -0.702964920888642 4.56292866872154 -1.04787665628928 -1.11091985878256 2.01667341295505 -5.01080933331366 -2.48780777802886 -0.421990473238465 -6.33000517594642 -0.233679296624383 2.1701538315157 -0.416535401366273 -1.43993510694065 -3.62015106921609 -4.3578782716947 -2.28930103517753 -0.779380914950441 2.75900713777845 -0.669644283867493 -1.50462357344797 -0.474885179999767 -1.54407044223039 -1.92994609690258 -2.41940611176919 6.10904049031155 14.5466859469888 -8.64969352001892 9.04503893218366 -0.82312593075907 -5.06579146508171 6.97990754282892 -2.29447551854206
266161 -0.23002923155918 -1.53258753150039 4.44718132711751 0.0422868087457713 -7.38535270680016 1.63226588497261 -11.0988900206428 3.52077528019476 3.48562770520334 -4.80029087147787 -0.293294820140289 -1.07071170842988 -5.17681197540638 3.16635752870121 0.999633155837267 2.23379729731125 -0.58935882935853 -4.84773993288449 -0.0295775011131045 -3.91746564249514 -7.48331381308542 0.992036083228031 4.78801165967826 -2.09310980095755 2.4577280912617 -3.5000081376754 -0.0555429787455068 -3.46713347910104 -1.90209775547638 3.03071517859869 -0.274003043500252 -3.04240850677632 -1.69609254200185 -1.43574864740484 -1.78883890440967 -2.15311298462267 5.32802864580763 10.5865677431585 -9.31017475025934 6.31041192082444 0.989698348241195 -7.41671380352911 5.76118835717083 -1.66664077370827
266176 0.00588536796531325 -5.5351367186052 14.0283884184269 1.64707874747657 -6.39556413132879 -2.48937266171572 -10.3294393522779 2.52273383830958 0.369192589605003 -2.57393246394667 1.59262876330504 -2.28661859684266 -0.200605266856936 10.4018309093044 0.137537026499416 0.0494812506687435 2.7433779465722 -1.64739810356477 -2.1955079411679 -2.05927520096114 -9.49811997954164 3.61357418816521 3.13070231623312 -1.44588087285502 -0.573041075515776 -1.28822538139241 -2.98279406515127 -5.22062945746239 -3.63595736141724 6.53505459790376 3.01940848387982 -3.67849065779061 -0.641560750349916 0.463188834364914 -2.55469356536268 -1.27290092135595 6.14945564405825 17.1842442796604 -7.665535726949 11.6854724481552 -1.08332470581631 -2.78879284867677 4.36044030085172 0.899239006141638
266191 0.0939517792955693 -1.01132023934885 8.13222496050803 -2.86636632160074 -8.10624773715874 0.855800581026675 -9.2742812557555 7.11394040793552 -1.40784694936008 -4.70975606401074 -4.53952864693003 1.49853921404432 0.568345720741555 2.48619432057697 -1.11595777531476 3.1753316100461 -0.845038234798052 -6.90375472216683 -1.31992036485094 -1.4476285726585 -5.09468080908982 2.26324311714307 4.23447188085817 -2.48439160537334 -3.91941807875181 -7.69239749259298 4.12981545232811 1.25221091082457 -0.281044271725633 4.00547285987137 2.9051530773428 -3.84835789162364 -1.21768797810841 2.41611160432254 -1.62307739015915 -0.835190305801219 3.93230689890152 12.8435148178773 -8.65980971043877 9.54686481148785 0.422435386250764 -7.03911933324394 6.80541892967293 -5.09957362575846
266206 3.62227754933893 -5.75172876711378 13.7481490850017 1.87000491044159 -9.02237549857848 0.442733965003218 -9.03238754445377 0.40152588986254 -1.58191962928882 -2.33376014235224 -2.07514644798641 -0.614451186677087 0.691765009852576 2.31084026099416 -0.166924579329837 0.446831721816189 3.67895476689739 1.6372032708082 -1.3595393678913 -3.85402333381994 -7.54812767162094 3.52089498234703 1.6240053895881 -2.18311880890075 -1.42889703900189 -5.72282664312101 -1.93977417878731 -3.37107559251382 -2.37887000428932 4.29363811463395 1.60122229022101 1.28638006257324 -2.09201651813608 1.42457140808234 -1.78167514307451 0.304672673416981 3.25609168634853 14.7564494680782 -6.70618788456198 7.76877269724531 1.50276763131021 -2.45662960057862 7.70861421781285 -3.2057294579394
266221 1.11531890392727 -0.110329784917503 9.49160672990509 2.75927640185563 -9.45994683963878 1.45295269078385 -9.48254619600191 6.64467250810451 1.3282623097542 -8.13786233089868 0.15603273155635 -1.45353814334722 1.29012844108039 3.91690352000746 -0.63265905820957 0.694142073067495 1.54608467045399 -5.73129922097386 -1.94485857825015 -3.20808430483671 -6.60071501968532 1.41571379050903 3.30137309841504 2.56765680104645 -2.49938198796893 -6.05042649504489 0.479183261647273 -1.87294819473125 -3.82634727046395 2.66472987944792 3.36327185051348 -0.589873043248269 2.7094807028256 0.117074960054602 -2.29086918078439 -3.76852113135433 5.89020386616352 12.5715376850624 -7.80129541374379 9.49786848131252 -0.103169413579647 -6.78474161619612 4.865255592245 -0.241407615264927
266236 -0.786721594692968 -2.42342678174613 10.791184018093 0.385455551518197 -7.28909551696378 -1.05599282370125 -9.70937864158271 -1.03807155584868 0.93295854216855 -3.86081840758628 -3.18874903082474 -2.37139839698058 -0.477209036251558 4.02298265448682 -1.90130844207026 -5.77568103429948 3.03880450484282 -3.70590704900364 -3.30630390211459 -1.50622039469953 -7.13433549078321 -0.164470572009841 2.81287709207187 0.36556601443129 -0.857510079515932 -5.07427973577154 -9.08599584010278 -8.29855009899854 -5.90217409978453 4.98287114751958 1.57442355701858 -1.31305811537852 -4.10359937468947 -2.69269530399675 -2.15552346616557 -2.46171686737748 4.74822231738353 16.343948659986 -10.2355672676843 9.41430945170765 -1.44546988984123 -5.53196633025893 8.22744004197431 -0.857085293607132
266251 2.92695385913258 2.7534845517409 7.77924210680552 -0.104058120029367 -6.08472688888883 -1.84228740196893 -7.93178771603167 6.71284727944543 2.27093313013513 -4.25685692049676 2.69648984398358 -2.03139824064839 -1.300482229302 3.10706436509243 -2.51066981021073 -4.51513328381914 1.68562439783837 -1.55111624997069 -2.04179749093814 -5.51865371241363 -4.42283264950944 -0.573876792041363 2.76435767127332 -0.124545788053867 0.871743730860469 -3.64845391319914 -0.348381502825713 -2.72693662001479 -4.01047981455249 3.82527629045139 3.79020638563896 -0.791462652220232 0.451783541134135 0.933029795122872 -2.87338583044687 -0.715859435623926 7.42563159441683 11.8359342933678 -6.43514911124346 9.27248959530918 2.13078685454134 -5.52216280774404 5.68293917683624 -0.750865051932252
266266 -2.7617780779568 -1.3747171259807 7.08196129018823 -1.15553702944233 -7.14824292277193 0.275084148227166 -12.79923239064 -1.19273861235087 -0.41159986702848 -4.71406179009463 -2.46925965178903 -3.09596335365244 0.582072012922013 3.43489352973396 -1.11271853728247 -0.992707426387581 0.669405369938638 -1.87982881726333 -3.97353125619416 -2.71527314043882 -5.02832343342548 -2.23866523083313 3.17696769783409 -2.11720886261943 -5.12247144031519 -5.55930972040966 -0.482421241012474 -5.91847575713191 -2.11454880317047 3.55911524294052 1.72266040269173 -0.946203561071314 -3.42625730342835 0.377803766532285 -3.25219758993355 -2.0172018391354 5.3075627977238 11.1811049657327 -10.6910633258767 8.94592859757209 0.0588326568856283 -5.60098692876418 9.51865420919246 -2.34067338758153
266281 0.466661811022652 -1.13117596924492 7.43838112379657 0.801291605865443 -11.8405034278377 -2.50164868750198 -9.30497055839511 2.19008655929695 0.146283885655782 -4.05219650412595 -1.51294724509373 -2.64743006774166 -1.29325224506422 2.85098363503568 -2.12067910596976 -0.408023982260828 0.427910251691481 -1.95689101963977 -4.33458380566104 -2.87278908082455 -4.46307603380383 1.9711474045098 3.28945855354475 -1.54509023217363 -2.86645680078208 -5.82877938152211 -2.41162832549821 -2.8855934149068 -3.75999831663846 2.765874151598 2.23945385732763 -0.76463181098423 0.328102363351901 -0.438702961556057 -5.4801973111883 -3.38471618267557 5.23348389804365 12.8611799519617 -8.76198325164288 8.58303172075134 -0.419972336996623 -6.58390889549224 4.28748970433691 -4.24484285631687
266296 -1.85038448251598 -3.64138325664883 4.11990502488113 1.87257920638637 -6.909324616396 -2.08706768389362 -8.49581589743992 -0.0306546658520706 -0.183710678815254 -4.38855730413883 -2.22613638940842 -3.74495438666061 0.0756340872264266 7.96413633652979 1.52025978838719 4.11434697577946 3.61213862187277 -3.33247981825626 -3.40209781289908 -3.46325553863434 -3.83318567896708 1.08595534626211 1.58443762844875 -2.88133012008634 -1.31537615414265 -4.54804773165858 -2.33907828779882 -5.6284524504705 -2.47563133027497 3.7369059090599 4.13127761730502 -0.206661398453927 -2.61448849570915 -0.70242341826645 -0.1522602712609 1.98532931328057 7.51173251065166 11.1776761798599 -7.47865538276737 12.0284941623951 1.22272873853904 -2.22296126702432 4.42981694581355 -0.508772488307297
266311 -2.65454072742689 -2.43335804159245 3.62054347662533 -1.66316480491876 -4.60456695148487 0.197977462490793 -6.77277346027983 3.79411720734889 1.53722913240961 -6.80566021938321 -3.74680684971736 2.17954329184532 0.53205659494928 3.62866372508328 -0.029512339452785 2.9717799878768 0.491209161653473 -2.93001997111577 -2.9403349814947 -5.4014617721127 -4.69348663364578 -1.19169895208629 6.0572433361934 -3.03787717270299 1.23085085261668 -2.6089885498778 -0.0957113351185426 -2.7871426629097 0.285430237703493 0.17106323811922 -0.401706820257075 0.0908797446448231 -0.898428582088629 2.67759817466231 -1.47668582844287 -1.97312076147821 3.0248328210691 13.2077818589023 -6.96373057075786 10.7331285953726 -1.76810655315183 -4.78801954719809 2.92872567437079 -0.247849226394719
266326 2.97206632271628 0.330663306664112 5.79629201145683 -0.660247241873999 -7.11435645039237 -2.78387749107916 -7.84140852241211 1.99238508460284 -2.82911445498894 -2.12248599622826 -1.38513796345812 1.44171879547196 -1.0131170611541 3.97136266336765 -1.52149200812035 2.64530445383976 -0.587135699670986 -3.15367152352668 -6.12284078252283 -0.404915665741105 -5.89575847931427 -2.05494627723445 4.70081747548419 -2.66391279143547 -5.23642782580608 -3.56866865026167 -2.83117606660116 -2.25095167688844 -4.03394218713533 2.26152854770751 0.264049884807361 0.0180302957086073 -1.0396861121713 3.64183070078189 -3.27034461092427 1.64226062848935 4.32899871959188 11.6547880706571 -7.23396088891003 9.88758658117857 -1.5999321608712 -5.21601957992034 6.41916126340781 -0.809292712551127
266341 3.58139624560356 0.231382770998178 6.8214892761725 1.92087046447447 -5.58552947970253 -0.570352179452468 -10.6038104099158 3.8661247295987 1.20643955809153 -5.81736685769238 -3.88801350457504 0.142478748060839 -1.23521134392948 2.10734692084974 -2.55632411082843 2.92749111069877 1.39742455885032 -0.655787068699008 -1.750852857442 -2.68050157333834 -4.9661976903786 0.109990128723262 1.70523355511237 -0.911943297331033 -0.291931667239388 -5.46246533667694 0.220008562922147 1.92071996315105 0.145814682490721 4.21813526016385 -1.41101149366814 -1.70639964649652 0.186211337519659 3.12004424202387 -3.65069840169208 -2.8615013448623 7.05650100423305 12.7354539477841 -6.97610308639024 7.16804119210274 0.440431601665233 -3.0191898998009 10.3207193060285 -3.96378177793568
266356 2.76148531624476 -3.62947615501638 9.11320133911012 -0.273017588165676 -5.69492639024181 -0.712011316638924 -12.5937147989692 7.59777993122568 1.26620661588304 -6.63940579122024 -0.630378961138086 0.562597231983901 2.15276899630836 2.02633153074161 1.5973985712222 0.148508110873264 0.701847367896537 -0.955541271543288 -1.39962613798342 -2.09865713836989 -7.23826963109212 -1.42039312835614 4.30055848929259 1.4952469121699 -0.728629935935318 -2.07985965333238 1.07175065466398 1.59685033124279 -0.282787952040939 1.95507738839369 2.67725879897273 -3.40483803940303 -1.80067667371312 3.08731552661826 -2.08261251386208 -0.325261829161977 7.51315345270725 12.0562449902004 -6.95905350591782 8.09979026154318 0.755792822542775 -3.08385917484635 8.34028916044726 -0.87970657233448
266371 1.91994614923654 2.21716186285545 8.27022416343665 -2.87588328930587 -8.06605919199213 1.59981835795384 -8.63308216887891 9.23272788752066 -2.08983680436408 -5.92838246968144 -0.565532299192236 1.78218934391246 -2.72681014675457 5.44781211597267 -1.28193689246152 3.69471278386937 3.10299044323279 -3.97591019923283 -2.94338024815169 -2.53540550593839 -5.76641894895568 1.78020365765739 0.178862963351127 -1.71346009564818 1.00908009563397 -2.60964252297376 2.68256217140397 2.1729118573346 -1.0982214206721 3.96601702490747 1.53746358498039 -2.01896044863195 -1.14839225800352 4.70740171690376 -2.69428890198305 0.113932928216149 4.44895584308513 13.1827817325764 -10.0260008364883 8.56788102310833 1.65676573343347 -4.31688395521603 4.5507741785918 -1.41683700535196
266386 -3.82781280702016 1.18316066513043 8.76213438130173 -2.00603674495924 -7.62667925388484 -1.80563026732706 -8.08368645358092 1.71630573330647 -0.154345917723653 -0.978197214538885 0.542912987676595 -3.52567790417281 -1.60301589055444 5.91412053363683 0.0634459038443395 -1.89166433141147 3.91908254500277 -2.49017910648829 -2.55102820560895 -1.51333563320738 -5.1804859921322 2.40723702438915 4.04419090601021 -1.91608012663716 -4.03526062119333 -7.17786433072334 -2.59888170957384 -5.60395972553599 -6.09311107438607 5.0708652652293 2.36437195818317 -0.671773550011043 -0.949505011689541 0.317249698664282 -4.87176713820144 -1.15189531729071 5.38590941473209 15.028812064139 -7.14178125590819 9.12634610175873 1.33048086133052 -6.20133431684816 6.13180608714399 -1.29696777583126
266401 3.05430742914746 -0.941406162020207 7.68415551472599 5.93923878099907 -4.97603565105704 -1.70191085043655 -7.64366189254669 4.03205726493369 2.78149538695313 -2.769922738314 -3.62164781392695 -1.5383111094689 -1.30744240136623 4.96339245814667 0.648932498281801 1.36637563435825 4.22327096876274 -3.38021393359328 -1.52049566666049 -0.796069922602332 -5.32227674655415 -0.423565989280851 3.5679101989721 -0.0794106930022224 -0.98702136899196 -4.27037612506546 -0.373160102715162 -1.83340128426121 -0.77535458201182 3.70875795022904 2.74299958271848 2.61656895061375 0.0348723190137051 1.18320035207869 -2.55565142154293 -0.591704724653852 9.10033280526882 14.0572026324565 -5.00969450366206 13.56492448623 -0.152562124015232 -4.57319635193556 8.81279573371313 -2.47961548669286
266416 0.450219417674416 -2.19015996157465 6.65246990800245 -0.799285703022066 -4.16453542365898 -0.732015805757199 -9.00358820886673 0.369837738813511 1.81169815759934 -4.18695482027623 -1.68946703102586 -3.41935520843423 1.97264428345692 4.30571010183752 -1.05191160218543 -1.9443816822121 2.9967335509005 -0.297000844585797 -2.96049950492013 -3.94640904078998 -3.46465871033629 1.56621356337959 -0.49472208379742 -2.46944261201289 -1.22357419475465 -6.28173728611068 -4.09692733337574 -7.34964011035409 -4.30402027918256 3.42658621391569 6.08361361179809 1.43816700526213 1.85577403467649 -0.210837094245948 -3.22980606481514 -4.21752718179513 2.05644987683587 14.3103411291379 -4.08892563989363 8.9291553086728 0.949864278744899 -3.98430927317174 7.83162810333611 -0.786860210036173
266431 1.41374888495282 1.21734682353945 5.38061406109936 0.62855129743845 -8.05548091842412 -3.33456943114795 -10.0974465230635 -0.857238329592904 -1.35585440313174 -3.66755822624858 0.834005871197318 -2.2040844460688 -0.724009043299185 7.88916496853756 -1.36894915725193 -0.532985536607713 6.1775969361948 -2.2663596450715 0.535115548089788 -4.35349814837807 -4.86551354152407 4.63766616742612 4.84342505410174 -2.77761939972929 -0.202136358352362 -1.6906817491246 -3.08533490328806 -3.11394967767492 -3.21655268801575 3.68695710157317 1.72552264550804 -0.940109258758665 2.4658918013274 -4.00528723310691 -2.32715828591159 1.22067033986675 4.12946958672561 15.2039164859753 -6.66206722531971 8.88701718619228 0.0498959902470395 -3.158997344875 8.09018024593476 -1.91382615711352
266446 -1.86832253048257 -1.05248800025353 6.4147757520858 -0.973534123063814 -6.20620369440982 -0.665001939024032 -7.19202384915625 -3.51572167593859 -0.593526295952819 -5.15019517755438 -1.2281236227849 -2.96814241480898 2.54100279295286 5.17663598877687 -1.05491583471101 -5.77729904727752 0.781620947547653 -2.56354924633747 -0.686108838517429 -0.704647013941101 -7.86020610995665 0.413852891831375 0.728522506722407 -4.50174877959869 -3.95765914417117 -3.61103431987617 -4.63985916055407 -7.61659015287083 -4.28375285262542 7.28602647736901 1.68517579861128 -1.57910735714147 -1.55725334639141 -5.70116705136656 -4.22466097721449 -1.78814497677704 5.30434975603358 11.8135036829944 -10.5459615007834 9.55943861387966 -1.64034368157362 -1.96079005176153 8.35646563518175 -0.776072649455934
266461 0.151063663745573 -0.973083735952964 8.79760023347874 1.2033927618848 -6.09036897561547 -1.42164561651193 -6.17213431748481 4.33482321349451 1.13638122631767 -4.96194731669374 -0.299709583600205 -0.677261758269837 -0.551180477454354 6.64729358422555 -0.335301077688064 2.03151528741547 3.33758692736148 -1.29949985858641 0.981183984220062 -2.86878253188867 -6.21072883234739 5.99405801086401 3.0411720023862 0.458965073851814 0.723610780424524 -3.25484222433236 -3.54034230043353 -1.51611863926837 -1.67157342706299 5.39206404253448 2.94062283655416 0.778799361311084 0.570984203982279 1.50786091239085 -2.13826606467735 -1.12140997148499 6.04356869970341 10.9903142499027 -4.29798842570653 9.48321988883204 2.64788374771993 -2.94176555127149 5.90431202342122 -1.93874493022491
266476 0.637498403280815 1.46263604241768 7.64991011157774 2.4633817966082 -7.48451311393676 0.692992815213061 -11.6829625708572 1.22686777431253 1.9438955985662 -3.99950947745415 -0.757060741137655 0.376400515263812 -1.84637049721017 2.4820509113237 0.00219696708131212 2.64262093961696 4.3234077449888 -3.09742196922525 -1.84662848426919 -2.74977122961278 -5.50409954592666 0.967014738519099 0.0545618744830487 -0.964166749086284 -2.67502847128031 -3.03894436078914 -4.01801654934867 0.109325836665637 -3.09241637737546 5.03125757210458 5.48527146321531 -1.65466336001001 1.20659831542235 0.922867453225816 -2.57723174323301 -1.51931406903976 5.4416485674482 12.6032503303979 -7.82391338862502 9.22468097230084 0.868758235559268 -2.02552281660223 7.06188825219292 -0.947545513631671
266491 0.424433148355789 -0.886611251581042 6.32715239616705 0.363145919203237 -5.78016811624125 -1.88520131467514 -10.9649189282934 1.88015973886025 -1.33075107088679 -3.42897849440711 -3.85997750429539 -2.30052366145819 0.00808086476871731 4.12046410189155 -1.00958624856621 1.09161631123956 2.89531374215469 -0.621744388592067 -1.83297862056596 0.676402048230877 -5.87240879339759 0.449060171425235 4.10145383758271 -0.240535544613918 -0.921282120222018 -1.7802822199327 -4.56648396663097 -2.58682244899269 0.293821400011697 1.95025516850802 1.79134290387087 -4.65494920126273 1.66114961435104 2.39091232344436 -0.928832750720069 4.19930735296199 5.18101312606595 14.5416430137812 -6.14484026184692 11.0263616629822 1.67868933553724 -4.52875613423734 7.55914449078092 2.35613468102623
266506 0.178222639569703 3.10828814756563 11.2370905386585 1.38958727288162 -5.53813148425115 -4.32285487713126 -5.33735941082688 1.85366931984969 0.103400265538338 -0.72569764259985 -1.41243163986793 1.90540146265286 0.701282651617967 3.47479275619458 -0.206218477121712 0.195416252202302 2.39513036910936 -0.641425451489194 -4.1827569216649 -0.146580513055705 -4.3413235905477 2.6640124407057 2.63338355830772 2.00087363021447 1.0828959016123 -3.51740281336514 0.544793216448862 -1.80339786408738 -3.04312108119044 5.3183236165089 6.26455211362351 0.115083460690039 3.64654998883102 1.30327579957827 0.397040905279552 0.757576118851829 7.41859094290131 12.2972977585599 -4.05781007814824 12.5576112802307 2.74335599479658 -4.32357255469234 9.70219250832564 -1.28008671705714
266521 1.1495544568105 -0.836487128732027 9.00751199237406 0.628121068229186 -6.39564785276784 -2.33342959671563 -8.80519739784966 1.73790039422947 -0.146563438402356 -4.03061350184086 0.992432253558037 0.717138133564175 -0.557330292215953 1.196808289084 -1.37301402555374 1.76495541417327 1.03956452681909 1.63860824675426 -4.41744655175489 -0.626353360047437 -5.18437136705319 1.3520765898703 3.85908817917239 -0.624896129102109 -4.19558686911219 -3.08319252406579 1.87523307376433 -2.18859458842931 -2.09668189225975 7.92157318224072 -0.169254330971974 0.69230809741264 -0.357997397460582 -1.24486094357542 -1.90130765260579 -1.07166495511611 8.30654587751883 13.3207241142449 -6.63493311717032 10.3647479103963 1.75178276419593 -1.11401008223869 9.10416424043994 0.334880716818327
266536 0.387078775591571 -0.017209159816525 9.63535939324044 -0.877655306641207 -7.60245363635359 -2.06339049112398 -9.70116388128454 1.09789667002666 -1.61889163537529 -4.27867804619205 0.104961174712455 -4.33322077185814 0.257941166783049 4.67046880420747 0.684055170200461 -2.06469789562994 4.26042595955418 -6.56266496587983 -2.29496226661828 -0.988861513727116 -7.05821938317249 3.33086383167496 2.5634916475817 -2.61830867638801 -0.859182675528524 -4.59123132931456 -2.31806850784245 -5.57117145066762 -6.88336507172469 6.0883574141837 4.1819109734355 -2.01578484966429 2.41828732434533 -2.12253345148246 -0.768929702343827 -1.24101046971672 6.98454766936004 12.5460647635908 -7.51825477665676 11.0521471365442 -1.46663273132174 -3.51154368995629 5.37840525289081 -0.758216277637161
266551 -0.365157422412353 -1.69670417953434 10.6511954050075 0.394435852553542 -8.4627664928024 -1.91569713811245 -10.7965334052859 -0.234074884908345 2.42343203273085 -3.52921270387737 -1.81761937314347 -1.36166078699922 -0.833218668539975 5.06265257553819 -1.34132079235985 1.05119330734737 0.805832164427831 -2.94405429341614 -1.443742467034 -1.14820546827897 -7.82368665024869 2.3613786943768 1.51380572003719 -2.66001311243006 0.0582833856537943 -4.9966995146301 -6.00367242612406 -2.38107539725246 -1.52322066778441 3.47804084386044 1.69880343237423 -0.694867904548734 1.03453250445564 -4.25338362557254 -1.7408386202775 0.297558928348282 4.80666908019399 12.2735051299128 -8.57131489143499 8.01735288977321 -0.619996457574388 -3.25043488079773 5.17666266575837 -1.41996570356226
266566 0.600515662880455 1.05042344160377 6.23231591668283 1.47297127292406 -5.71549847771677 -1.1030961402211 -6.95216334727015 3.11441254581078 0.122370421271983 -5.66855039031866 -3.12487051259082 1.22351707049575 -0.25720551807456 1.92882627618874 -2.71627480391961 0.838779822618277 3.99006410874034 -2.28539362329236 -0.215856798768387 -3.98310772172373 -7.30097674526066 2.46349343750702 3.05921350531908 -2.11197977476143 0.559821775431913 -6.82000937493985 -1.0577811257029 -5.03814644716516 -0.826149072977932 4.18406017304079 1.43526100592453 -0.700480674665529 -1.32881129420127 -0.373610327601323 -2.09907440456444 -3.7030170498093 6.08996429996126 11.4591649104785 -8.07199218148429 10.0420633270516 1.0382548695485 -3.6492530315545 6.12084046718355 -1.94413437651831
266581 3.2382044001917 0.627652099099083 9.67345036290285 1.92990916339629 -7.69602572175811 -1.56647401729942 -8.71011304050769 2.39581569255634 -1.39375418190589 -5.05120739170098 -1.79536102821499 2.2560155733876 0.997714233621842 6.04650342478187 0.979284173217995 -0.46437753175873 1.79227144430074 -1.38779730271442 -1.43830108240666 -2.24705474544982 -4.1388125418776 3.48812373763207 0.755182633824071 -0.350791341070667 0.0921481844835952 -6.14055691981519 -3.14147482883853 -4.22783095086271 -2.50218243105945 3.03586073098037 2.34439922211836 -0.514109881720526 1.48653673458832 0.642393434983952 -2.48491380873551 -0.63038383163794 5.38536932783159 16.2919479291138 -9.05304527053823 9.54753216824156 -1.05320560270156 -4.17714234949024 6.69968162509165 -1.60367175459933
266596 1.21082532611692 -1.46080388030991 7.06315517874993 1.32924551658261 -5.84256098003752 1.01530153854833 -9.9983067940197 2.57684352707576 -0.727515486418981 -5.04341145444548 -2.13663109585181 -0.321737727061504 -0.236873173885427 3.99298311730887 -2.19298979254449 1.0460276063176 1.0973588355043 -0.956161284505357 -2.98896275436823 -4.59770008203156 -3.8721232368963 0.127530584520094 4.14233354939052 -2.62830526237616 -1.80519153835164 -0.767690816611919 -3.57541781911313 -1.16062461716371 -2.93571030849637 4.6838923976659 5.07070070714911 -3.38270277458693 -2.56540274321406 0.911755665792636 -0.864455948434098 -0.288016191317084 5.04982221871248 12.5719489221638 -7.99969316599599 7.09553753352199 -2.01040775963247 -2.91753849480811 6.40713309701268 1.07146446697975
266611 1.09336179956834 -0.190413690544 9.76701962618022 1.99243797326048 -4.21118833421825 -1.57439496754943 -8.58854077450521 1.56072014764436 -0.420375693165483 -5.24495960620129 1.17828096508731 -2.59117740182542 0.04950873796121 5.15810915243812 -0.572336773360209 -2.50566246976874 2.29698310732605 -4.6163957631921 -3.42809646654247 -3.15294054766702 -4.83594531256133 0.0825593313635323 4.72705838087867 3.11486883778568 -2.96156512348779 -1.74154155131715 -3.4997284816768 -5.63225755344973 -3.05476108759195 3.72664649380936 0.101332262570321 -2.79255628199197 -2.26386388375125 -2.67985977897695 -2.98573676532713 -1.99874912418458 6.16407946084696 10.3939734722795 -7.83567768129136 7.71184634688936 -2.39122247553414 -4.99315338741491 8.36196130665242 -2.32729577498851
266626 -1.55270878296573 -2.02220016841869 8.67768997905452 -0.0657136123678991 -9.94604305109364 -1.53715453331979 -12.7331438617259 2.64685775372804 0.3559252737249 -3.81734439139937 -3.04293265610936 -1.54614470636956 0.567212312060803 3.35008441154009 1.87983653894362 -0.51994264895226 2.37033439777397 -1.87652128516658 -1.18030414036453 -3.03385299404897 -8.21342761903511 -1.3015107802852 5.16942794651716 -1.3395298944765 -3.34540668837352 -5.50256425090802 -1.8631180935675 -1.97715427591256 -3.48230224708562 2.77099677147435 4.13975182797188 -2.91758786371389 -2.78990121582086 3.03582348100871 -0.658828342063924 -2.36152647745482 8.26976802584813 10.6881819051575 -9.43972863529125 9.26519651156704 -2.39591180418274 -5.59330374804939 6.01464717454707 -3.98136762656264
266641 -3.65928757709938 -1.16585718385022 7.34076278987733 -1.66888576223357 -7.51762477027088 -1.38396166450379 -10.7176493514581 1.99359035146078 -1.31916299406146 -5.93931033804434 0.00636739487657456 -2.55315775534288 -0.0995260099407242 4.38472195260442 -3.55024812820152 0.0986700980357269 2.42756957695863 -4.14163954584839 1.22720794348905 -1.12719152675074 -4.42897433778118 3.22235899242662 1.14938091087472 -5.12764478679466 -1.55770122714431 -4.04120096449778 -4.42389391501411 -4.5491028254733 -4.83621461424096 3.35788309443914 0.438680337831609 -1.20335852763104 -2.63789416191625 -3.1780573767865 -2.1142345121289 -1.84079357067231 4.82059627060493 14.3047810077095 -6.19440113261161 12.5578754723969 -0.221316656922542 -5.41344560903274 4.47867807995537 -2.73292343764135
266656 -1.9281067665272 1.12395726137491 6.52906092562092 1.93793549983803 -7.10047310026741 -1.01266202251975 -7.54988456387203 2.64657344034802 1.92121225249856 -2.5272867627443 -0.353223817240148 -2.99536517984569 0.677975882198253 4.16842977975398 0.74204291128357 -1.2263989664151 4.82011338236085 -0.77729810897294 0.714759498044657 -0.488906631174347 -2.91607453391471 0.209196758859114 3.52721803738282 -1.52304572398518 -2.02900261247098 -4.24582686612801 -5.20943795312615 -4.15819875904492 -5.25515732510643 3.8760932487208 5.71715516417101 -4.29174017230539 -1.46490695431122 -2.01111490383933 -0.708816578254206 0.561742213917523 4.14761258564155 14.0764398521658 -9.11320322844499 9.26884428747892 0.429693255045426 -2.5974404299531 7.55119231593478 0.0515901091656993
266671 1.80217542609773 -1.25626949729788 9.56962687738605 1.82234127040272 -7.59796368802725 -1.58955038419992 -11.3702590084908 5.69325590359762 -1.48676990038022 -5.8665496610706 -3.3432003840769 -1.58689201698977 2.23691460276284 5.30591363818227 -2.96419843251049 1.01468772363245 3.34525883910168 -2.44833207569938 -3.66486419468308 -1.09716489456834 -7.58194470289726 -2.34532153310175 2.9036795487434 -0.917818087292074 -1.05625457201467 -4.88886162494281 -2.09722569814918 -0.460544661392451 -1.96001004417935 4.41915046728165 2.2946114621588 -1.28814685379941 0.506389646069036 -1.5648551593927 -2.46261080633378 -0.214609456316973 3.39530752218495 12.0264113669993 -8.88468425599748 5.57526600773815 0.958690622812415 -5.24310747965053 4.4462139974353 -1.85690552900935
266686 -1.67532614898355 -0.534186632266387 6.68288391134339 -0.867797972968191 -6.40009850648028 -3.94299113713883 -9.34888849028984 5.02601951591429 -1.10049077895454 -4.03218488561144 -2.90243542552162 -2.30718103491306 -3.34113960512469 3.03244838995127 0.58329488376333 -0.662684808277433 0.509729629364378 -6.90580707110872 -2.5104399198541 -3.93409873348709 -5.50827157686356 1.08139303215075 6.14282775275702 -2.73645576237656 0.329510954473871 -3.11372447984451 -1.07990566872739 -1.4657940041233 -2.21192883253022 3.12981109204823 -0.140884236562067 -2.37926483539524 -1.91797163550516 1.38905336501142 -0.706539572823554 -1.42549271292732 7.30795706430588 12.1891254250383 -7.74984004049089 11.0284781056592 1.44051810209146 -5.21473631821849 5.92151540568019 -2.24542099521338
266701 -0.206515822453694 1.12996771013832 3.68289463664762 1.65693724337022 -6.02224495852084 -2.77158587780262 -7.05151077370392 2.10281677300789 0.315726767473259 -4.69015735400391 -2.40018563255636 -0.533489949391347 -1.35622295962186 2.02081828691819 0.369752257576402 0.861526050222579 0.702930176949583 -3.83832737570987 -2.58536343454128 -3.6830349689616 -3.88562828840111 -0.700536286557921 3.42789479838181 1.27247466862629 -5.4259908862644 -3.12687840218273 -1.68251767550028 -2.97728616430291 -2.94605175334094 1.69245194397987 0.731524195291307 -0.165132622026021 -0.388572911529295 -4.80491502746888 -2.32342039806408 -0.495362957120258 4.9027418941721 11.708204894722 -7.35751995173022 12.2899928459952 -3.8558552163986 -2.07859769980692 5.00518135013017 -0.668223538961306
266716 -4.79945791420329 -1.35920788176895 4.97252145177472 1.0493777559578 -7.25334384047098 -1.64181949829374 -8.45757437665458 6.80080349381239 1.69041994932005 -4.83747630466727 -5.41155671813213 0.581572067647876 0.483096916308984 6.60093456034674 4.52557872409756 4.0629018927697 1.03670554080774 -2.9857322390971 0.213645551337778 -2.10150581016489 -5.36975801526437 2.48118617328231 3.28085436189119 -1.21369456401561 -0.875709438132854 -4.17445475997814 2.03272390133573 -0.775718320451673 -1.22562678890161 4.25567967567097 5.6816768628767 1.95178284660565 0.470323288956498 1.57354389606702 -1.28803186819871 -4.55074207212287 7.36695620836618 16.519353176286 -6.0159253115432 7.80008828665135 1.14991803069985 -3.98943265823412 9.68872492572245 1.11055314110381
266731 1.14297686099887 -1.01240462175327 5.18339425261821 -2.34276424394027 -7.00839619999467 -0.803382659733607 -9.89181349996774 4.04557203815077 0.0851305882663463 -4.64606985941364 -0.935156415791963 -1.51022785023596 -0.945754572422725 4.80136760756379 -3.1699207336479 2.34023682199749 2.07361619457357 -3.6326852745415 -2.83172840254549 -4.2027425951241 -4.53598487583172 -2.68136102604615 1.94790039565344 -1.85039532934518 -4.03843971579753 -8.2624840376238 -0.66799657592506 -2.45886884761187 -2.35519488297403 1.18263723930518 -0.414286516598064 -6.79911137013556 -0.497245632635008 0.197473281818714 -1.93322613432335 -2.77943446844012 3.29829350819216 13.9469053124602 -6.8331462783516 9.97947145707185 -2.44787965359359 -2.13736521701205 4.97066338944952 -2.12194896565211
266746 -0.359516216148732 -1.35362584872728 6.46689163007843 1.04111562840062 -8.14407216927562 -3.19962008780303 -9.53829693905927 6.4519156181225 0.661885949249486 -4.07170490128177 -2.84812506056111 -0.332480299298667 -0.920722970747004 4.18201220601656 0.602326768017478 -0.721813277996598 2.67516726140753 -2.24696880583569 -1.88733679760627 1.15929532986084 -5.99817994832463 -2.04486649089672 3.48175932334552 -2.56457435498439 -3.08251628036369 -3.53465762570797 -1.31455361283553 -1.86555907126997 -2.83486528374737 3.2532706434156 -0.983917783233636 -2.19833798891304 -5.29627372271227 2.27105351832075 -1.73308729173863 -1.61239093638098 7.4022065464347 13.5279013379602 -8.37959298965252 9.86915832284349 2.99553270852848 -4.54243389434305 8.68614604859885 -5.35027069968194
266761 -0.988862090318327 -0.836679781985912 7.74065974364743 -1.90661950996081 -9.01085542507285 -0.41052911449451 -11.9329511406077 0.925606324033006 -3.36203251918837 -5.55029082295079 -3.88327014760439 -1.64885747870244 -0.636510326112674 2.5160933156767 -0.676580909359939 0.484987181067789 2.84111885207673 -4.31378344661486 -4.26088578836273 -1.71981809656767 -5.22974731329766 -3.64632580449162 1.93347233830243 -1.15613613082288 -2.226382130565 -4.93692694181249 -3.35854099620004 -4.70997093419523 -2.05356532790294 4.63631551155357 0.875428538105859 0.753513772506438 -2.95688670714143 -2.46996285553652 -0.395036590895597 -0.588522881727728 6.22202951934003 12.4077462039707 -11.3991751828888 10.1291344890726 -0.210606781438822 -4.59291133199658 4.62473672708495 -2.52839016152053
266776 0.213386521791258 2.97928587557133 9.38167071201008 1.5746779487477 -4.82557438672574 0.627008144680545 -5.29793098274211 2.43567415944872 2.6164166658797 -3.89502698438762 -1.52367490275913 1.22731125022643 1.05933590228278 7.62617997714387 0.272337602144475 -0.50752698439464 4.40806975904043 0.114492729521884 -4.22926498715897 0.0144150425742811 -4.36483403709411 2.83453373350252 3.22369003072071 1.15077980614241 2.63436165584652 -1.3835733305337 -5.41276065737968 -6.51491906962867 -0.0589574648175017 4.6059415319781 3.24339829483362 1.74553404922486 2.13445594786668 -1.33016129299621 -1.15267753183138 -1.63068012960566 6.61396261532563 16.6170085142777 -6.09576452872227 8.55073483065556 1.62046789468765 -2.35537347826106 7.29004626466183 -1.9286863936955
266791 -2.46719361723427 -0.323983756748076 8.03191185696971 -2.25973945313483 -5.98124108885436 -3.1928712630151 -10.5156419866141 1.01079273207878 1.26012844545331 -4.26487602391302 -2.11341098795602 -5.12237054266609 -0.602733009117578 4.14479499280264 -1.29589352849433 -1.81108036804469 1.35276079955983 -1.65044740465266 -4.37069899892431 -4.79248739422228 -6.96604465118279 1.3557612607867 0.53604607325769 -3.06399184640106 -1.4644143515573 -5.15466140349503 -6.98322009774026 -6.51083321066523 -4.42552779873566 0.748453355019571 1.44510701988043 -4.49886344925539 -2.08180346663132 -1.35891148849705 -1.38383385946452 -2.81652172357139 3.62849247168397 14.3845167203418 -11.1845958312085 12.2565373273529 1.15662503759957 -5.91631375560563 4.66800659018063 -4.51554300562882
266806 -1.1703203472977 -4.13926716078964 7.80463094882189 -0.716612852168171 -9.19499405892195 -3.99993152241033 -9.41460591196702 4.12769765480795 -2.31337605235645 -3.58046963060371 -2.621381510953 2.15268533520614 2.69611402395466 6.56232055922054 0.237246361527809 5.47507258665893 0.973081786796965 -3.09849147734644 -1.47809048546752 -2.8701691354704 -3.31712478575786 -3.05746837071208 3.72651920561244 1.10570138569094 -1.02391635826048 -2.91077377692662 2.48688578981312 -1.55255221365985 -0.518470346535629 3.3848480669274 4.23944382796811 -0.895031594178527 1.20562394288212 -0.283374804743842 -2.10969464051056 0.628774281877789 1.68766892446157 15.4411938291835 -9.72206814053274 11.416812982707 -0.230479813612735 -3.7230612745786 6.94411521841598 -4.15155795060044
266821 -4.34924656884747 -2.00046178473445 7.60271094867016 -1.01195873319829 -8.96897237089399 -1.07039398773299 -10.3787562586958 4.33523684029646 -1.45258345656421 -0.861197598057715 -3.50468628155092 0.955221228864604 2.33130157024826 4.29652419684566 -0.377199121736305 1.62167036101765 2.42972863145568 -2.70235954926465 -0.389533178530891 -3.82837451581182 -7.40088936765789 -0.417843297800197 3.10440196380413 -0.926658447998486 -2.63141207390327 -3.75655454967799 -3.51349679564606 -0.948727952501384 -3.02659069427307 5.45861098365657 -1.76569382701452 -5.00954786845453 -1.12475957452763 1.57904027325591 -2.73200348022576 -2.52294711823351 4.40501490157169 16.1074129222837 -9.16439055113381 10.373727372897 -1.00233580861114 -7.13669771687988 9.50956979987016 -0.734084057554198
266836 0.366553885720095 -2.10380448892364 7.17814154370557 -0.919960056066843 -5.84751848728931 -3.10594221283668 -12.0509917559193 2.11283051077422 1.44145977721573 -5.2941708797647 0.619223575817707 0.911831202489731 0.0202382926916068 6.9347764522022 -0.984149904605335 2.51991403669247 2.31224777220055 -2.23049108534186 -2.74783803774328 -0.0418346505656357 -6.77859999191357 -0.00787868921162871 2.51299477066832 -3.58367223618841 -2.37915620614425 -2.87129800197486 -1.3490462501406 0.0467932403927177 -0.635248452828675 4.43489120135206 2.04178191322377 -0.152259861500808 0.694172314832935 3.33769078737374 -5.10546746455202 -1.08957788935675 6.99268388179933 13.7418584429321 -8.24410194522031 9.19097431416406 -1.78418630767037 -5.07980400119576 3.57960250868333 -1.50747900566183
266851 3.02251615826533 0.568396059097148 8.69371240718583 -0.0246290571867495 -3.79686583627203 -0.88318571138175 -10.0453317520985 3.04637869979808 2.5473874638294 -2.91523003443165 -1.74266047286813 -0.515625460267236 -0.667819186973323 4.9838283325519 3.38832086758411 1.71934169437586 1.24964563239799 -1.62581370609997 -0.735782111251209 -0.115235541339172 -5.72881719349029 0.872032196108293 2.38309487210623 -0.413534222247068 -1.36174806932443 0.135971934459955 -2.62336204989029 -3.36239377284297 -2.88255838036671 2.32990955063975 1.45064662339347 -1.64305723700514 0.503219875974929 3.13675069363352 -5.28166156438595 1.81942579755099 7.39873288519631 13.5138957610944 -6.53462426523685 11.9713171275645 -1.29060313695056 -6.27731026787695 7.85744700527992 -3.04331490056869
266866 3.21648331998304 2.28362628167501 9.27302509706937 0.459129514246712 -6.18030229610994 -3.03579646074299 -7.40839773667053 4.29643364972589 1.86545980384389 -2.36173063028707 -2.17772151270248 -0.589847466025146 1.17374798423916 6.09468670427989 -0.427029624326097 -2.06397994124799 5.41110942566991 -3.92799884106576 -2.62186549014803 -0.699125096997064 -8.02950883668344 2.80935441487117 4.79047168562076 1.29513753415401 -0.585728147168118 -1.41533398142301 -0.598929213402374 -3.65150824244159 0.214214665811522 4.73025070405869 4.91715157898647 1.46506119212996 2.23741512232041 -0.968057132193176 -1.94422111715168 -1.06531215271553 3.75586585102504 15.1356848668217 -8.72234206005952 7.45316964492648 0.728971741415428 -4.01123034098903 7.84909590639944 -0.0310131145110663
266881 2.85411303922584 -1.08882824760476 11.0366843349576 1.79384110409613 -6.02975733280046 -2.7995638477549 -10.4995365529643 3.12884316637868 3.55319214160751 -3.65603473519564 1.99484081509137 -2.35349963955093 -0.445466181683263 5.57328183191844 0.306316687318032 -1.86595967924094 1.36953805040283 -0.950916428827723 -1.75191303731197 0.427290434658606 -3.2994750554442 -3.73599884761952 3.5495527127943 -0.989023817440671 -2.75383618428005 -3.68420252598991 -4.10793964857421 -1.2951315696229 -1.13384428060704 5.17532756660644 3.88939612056192 -3.2204287762943 -1.12992236490101 2.2555032263988 -1.83302766747682 0.149030640259576 9.08268572649242 11.1280323991087 -7.6680953879882 9.34812256614599 3.37547416907989 -4.63148647059561 5.86267810042859 1.99255465868838
266896 0.388412889398117 -0.611104292787755 12.2696749108509 0.837650680595524 -7.60446513636774 -0.444781499383165 -7.85169093389549 -0.460405896250335 0.328494787414367 -6.04885445060245 -1.51737860441718 -5.10049815238239 -0.477173444613551 5.919087111618 -0.640900184807507 0.646305096136858 1.39032801009731 -0.115189573876234 -3.40637221958015 -3.67272105015492 -6.13654290429048 1.41352496411981 3.97124328446591 -1.58174235824386 -0.267179789522868 -5.04090986793493 -3.22383700258268 -4.05415857903096 -2.37482475186902 4.31583062942843 4.00433755071596 0.189947265771859 -2.75918032925506 1.52032555256761 -0.184478047873403 -0.643883155854269 6.50642545488027 15.8088648462659 -4.70855622917354 11.4767549742623 0.317730488227358 -5.59777961525772 8.10386126580727 -1.82044756535226
266911 0.806180465914103 1.85931088580236 8.45199749588391 5.79994298297417 -4.92172022163136 2.84420604936023 -10.5752328012523 5.28320415227239 3.37215306653806 -0.66248688561431 0.788273910010859 -1.75403100459828 0.263121091025214 7.51385763166441 5.16765735633718 -0.986332745059715 6.54337461941498 -0.633373621144765 1.20326204770793 0.0910779081629587 -4.26773755399971 2.82086135229848 7.76706446066324 -0.307881510448191 -0.429854069391901 -1.60842766456465 -4.09055946005781 -4.79460080768744 -3.43102244659232 6.97577323376477 5.697404753744 2.42002814131535 1.2198706702247 3.77262470131942 -0.541310172926005 0.859354523670513 7.23570608008948 17.5682251738872 -5.71351056379837 12.5755743137391 1.69825745102014 -3.10368208474897 9.99753079332891 -1.49512911221486
266926 0.169230328154712 1.13183309639013 9.29481853706434 1.2262693627308 -4.60389588664684 0.386067148744371 -8.82317893996695 8.97394792025585 3.42122193612269 -4.48309801243282 -2.58710570122405 2.90132290680999 2.42477048323673 3.81559293222433 1.28415801805801 3.47450165320907 -0.158251840238023 -1.06591132674906 -3.93980870504131 0.520895641435817 -2.68152369014457 0.735033274434634 3.97924760989087 -1.7157709784271 -3.52475345338581 -3.61951018739994 0.68436521142032 1.45246534614752 3.05540394566747 3.85232441615007 0.226513916109933 -2.48890769395834 1.82563449762904 3.95558355696303 0.393038531279299 -1.07120922128677 4.89492902536548 17.5065536443969 -8.43544162566619 9.27110111968899 -0.907894959624631 -2.65447859793149 6.38094246987584 1.38246784466438
266941 1.78558557803514 0.815674701495202 7.42977334728759 3.28254260902155 -2.86869919155953 -1.11860700088438 -9.21823319277477 2.81047149480327 0.40953453251834 -0.906329924717268 2.94670945179105 -2.72249376909552 1.75893661223025 5.99895906812867 4.42879067098647 0.35804098120824 3.71122035703104 1.09533062252172 -0.340106825279874 0.136147920629735 -3.74917158655429 3.23652565039194 7.81261444880463 1.52455046645798 0.812792046408644 -2.41061660063278 -1.89602237608303 -2.36777577538583 -2.285723084036 8.09292207631025 0.71102469677091 0.0973044340460874 0.905416245516232 -0.862157123371471 0.744407894720415 2.23022300747654 8.8585184009521 15.9508283534058 -5.06242716653053 11.9267561855009 1.4064141340483 -3.57896103471693 10.1307683318862 -1.83354050253428
266956 -0.195737492115044 -2.95650662785068 8.44500514720486 1.06765506895661 -8.59501297504825 0.759592452420814 -11.0148434264467 -0.621872823325092 2.13759499427181 -5.36443854609223 -2.12251680726454 1.39697364245221 2.24324384389798 3.17257036879995 -1.56312957843705 0.630592591452848 1.45959930858607 -2.89017674884968 -3.25926579314338 -2.72425638521361 -5.30627769850147 -0.315254236093734 1.69515241698504 -0.0956898384951221 -4.91425486925092 -5.31511612413107 0.548937043437104 -1.52893468286703 -5.06038174687651 5.87874787023876 -2.53329289051155 -4.31239888406513 1.51690008325762 1.39179660890967 -2.02290022591241 -0.412126740600399 5.15383289956149 12.6752440777201 -6.59801126728495 7.60308029172426 -1.73982252334836 -5.23416913142977 5.55362066003337 -1.34826084831441
266971 0.570722642924924 2.1208484962681 6.13613996661941 2.43221447842171 -5.78564962315633 3.26338539858063 -10.5439664690279 1.96284355234835 0.828124455586818 -4.2543321782913 -0.159256480904841 0.989213320870216 1.21392101273793 4.71820881747479 0.902384185409433 0.941424574658515 2.50350436370076 1.08348390253812 -1.37670845775195 -4.02557957832392 -3.18705586077895 1.79382297044752 2.18352673929072 1.21319813968939 1.77902999633994 -3.99993624921307 -1.61789007131884 -2.02242249339771 -1.47211091931656 3.71001124724946 3.08020879035763 -1.75748450814165 0.116698271171779 4.62909598153792 -0.663799339375406 -1.57596141660003 6.5751529182771 14.9946962752707 -3.74733583230197 11.362289839465 1.02097196086744 -3.69681044868226 6.79611747571449 -2.56006960801218
266986 0.950466851711384 1.03228695486861 9.13760003514856 1.60449740736507 -9.67196446701211 -2.64111915728169 -10.7168791770635 0.364842419055398 0.684950253697152 -1.46468275683877 -1.30118564788669 -1.46296707654216 -0.483656715592067 3.20960713786291 1.87441193272431 -0.400650759048978 2.66277140814767 -3.47811902837079 1.11866392326279 -1.52854522932679 -10.4384916326793 0.592414659776018 2.59248224405106 -1.86960099351543 -0.228565221732622 -3.9380259365941 -2.24974264301221 3.57405308855406 -1.06224402457757 4.02524615477608 1.3367799837985 -0.771068345723486 0.607584305526886 0.244058144509442 1.17473146153891 1.0928409523329 3.44580729900836 13.6231276835871 -10.4161610983019 11.4512457221402 -0.354396941297935 -3.50690566785557 6.3197671461608 -3.6080012405436
267001 0.481464448632813 -0.962996313335001 5.95652055427459 2.00416069403165 -7.0502045635051 1.43331493277393 -8.52101588097021 1.56839453017179 2.94553178433958 -4.1594558245439 -0.616976716972851 -2.15395750980395 1.68498389417267 5.80298159468394 0.409422498981148 1.63027302023396 1.63463270636066 -3.62085384106221 -3.6591324397105 -4.47668025571241 -4.57963572208697 -2.2252758619514 4.06416819066012 2.529400972157 -0.0990238252831046 -3.30875286409294 -3.05145724894502 -1.60800076389183 -1.35293303706266 3.18681391353403 -0.0804931395391808 0.536549263411345 -0.834554501516395 -0.701668335006346 -0.131877855852696 -0.124603936426192 5.78362755814549 11.0787078500286 -8.15071400823052 6.99618586003835 1.11979736564836 -3.53055598925057 9.91022367026565 -0.486558276458677
267016 0.70802289912877 -1.77083223578037 7.39632003076477 0.630040329487009 -9.67955163029477 0.529312579400097 -7.22819937917487 5.92183237588454 1.80609059974673 -3.40604247204678 -2.82114868119447 0.199783068992464 -3.68875052182105 6.17857875093141 0.590509676712295 2.05653731599807 2.86518051776021 -2.62491383266485 1.30273979079 -4.36479727321115 -3.77097639435038 1.91270011683226 2.8144977756196 0.120083381748098 -4.47742340150982 -6.83792260273342 -0.095360900918439 -0.50998645985462 -0.971831281573434 2.59775216751109 -1.39229127893296 -3.87605489416357 0.33936265946537 -0.929358154018021 -0.498404692126314 -1.25741287865436 7.46389717376509 17.4174427706822 -7.4846503487169 7.85743311652627 1.36204358820099 -5.07471134411929 7.32872973475353 -3.54967706218398
267031 -2.29375376408084 0.0939782833206502 7.39750482005946 2.8166793930845 -3.75113479160567 -3.70765747890539 -5.99738870677721 -0.327561179924694 1.98896519712269 -5.23351110287666 -3.63656712598219 -0.51018381181678 -1.99664976457453 4.68721133985561 -3.65589886737193 0.849879006604877 1.27471913846668 -4.13417998044806 -3.96282405693957 -1.20797338517326 -4.03243092436044 2.47501828730707 3.47369416383285 -0.59842698544419 -2.78522336978146 -5.55875054858449 -1.85835049291617 -3.71306097044638 -1.46667379471555 5.74430683270432 0.422054236517023 -1.83601229199098 0.209867648374079 0.897177964374674 -1.31254371145902 -5.86305940838982 3.36039550928184 12.5232840009825 -7.86525596463239 9.59202818553584 -1.42390411043428 -3.99821394304156 5.74194009149769 0.42523399295857
267046 1.08220376522013 -1.48173986692577 6.07150948016217 0.451649473809179 -6.53737344920642 0.322932324231969 -8.08069745022524 2.3403921297568 3.40178694606728 -6.0988636840307 -0.975698627665746 -3.95974850327101 1.18241340436534 3.94617758083228 -2.20936865286866 -2.23890768437737 2.27035042532921 -2.70136330326157 -2.30688997961728 -2.40632563603923 -6.65519568627677 -0.172133563592874 3.20022176412162 -2.65877994522435 1.05422658217618 -6.26435180857277 -2.99352064209289 -4.90454604668406 -5.6096909643117 4.57812242569697 2.67155596978182 -0.285983177623459 2.08417138223828 -2.26443898324999 -1.05713455348755 -3.32401975721917 5.95197008548314 11.6894966411467 -7.05680000606104 9.5789896665606 -0.000943150199797654 -2.62286099575505 8.10952612406193 -0.0280793524006624
267061 0.091076680427076 -2.17405700419745 4.6553291525614 -0.667090130096422 -7.16965120111277 0.301675959360468 -8.2860144945748 1.25158138945494 -0.972723318146786 -3.09962261992518 -1.57179277019906 -1.42256181091311 -2.47150619580703 2.02388899406368 1.2649309410595 2.79405560072183 1.42467582339188 -7.40622167349402 -1.97969678460158 -4.55078126081715 -4.93630340974687 2.29829448368546 1.22820568674218 -1.68225213758475 -1.25600219753244 -3.84896021842524 -0.920537562355264 -5.10944014973942 -2.18109636098281 2.40366279621789 3.45835780997506 -1.35947424881147 0.786011916833308 -0.751433772025699 -1.3146151755787 -3.5690529924161 8.42385466390977 15.1497013554575 -6.56772455279282 9.88129955291073 3.11912768834885 -1.839367097063 4.00282854125802 -2.31248312621308
267076 0.442529973598658 -2.31579448738974 9.15355975517611 0.61746902002222 -8.01984149927083 0.644245024073741 -8.0600326126264 4.66490316180375 2.58741248025431 -3.23768805912173 -1.12072230507303 3.74860813907868 0.982469811395264 4.14166654824774 1.79272408215989 2.51517844181719 3.46591028494241 -3.62282507376086 -2.36822806066632 -2.77317782240232 -3.32802502537107 0.581858611591909 1.87815960947599 -3.89516370107939 -3.00360133501113 -1.86161268520645 0.0282695253135716 0.15293042001366 3.87800496246366 4.21554376039374 5.84249017369093 -0.495836922819088 -2.88052578079876 3.58666006516703 -2.66781962393062 -3.09686362267977 6.67627049859729 12.178311785391 -7.89908976690325 7.14428657388707 3.9211447010374 -3.25597005376571 6.17680631062254 -0.563957216423119
267091 -0.290654871301003 -0.623625327490792 4.89802487360494 1.75677325110604 -5.52584449082872 -1.71068523622279 -8.08204905965717 1.78831810223736 -1.31644006608681 -7.51867974732253 -3.29501636488937 1.44272529409606 0.183799424189952 5.04992631558953 0.717150303511424 -0.775141624750491 3.30963675753448 -1.89844844893284 -2.54543248019 -0.957101729846152 -5.91361152069379 0.657017280149224 6.24075601078773 -0.947929852083996 1.54816536603673 -2.40095794518158 -1.13913806312007 -3.99395591290956 -0.205594557603899 5.45958108639653 1.91425155880924 0.647259147729643 1.90119154236523 2.10592270136801 0.330898416097 -0.876793408180118 7.91883209953374 13.298396149969 -6.89086485578703 10.7856254819822 0.787447691214652 0.661094350721495 7.09333722036921 -2.50730773236622
267106 0.238164596120329 1.09725651737632 8.70044266067057 0.0211438029458764 -5.62859815308421 0.145413499356752 -6.48038874298515 4.24697373653574 -0.844995475056852 -4.44355062059799 -0.899982704811231 -1.91697300246263 0.977438525438484 3.5353677161991 1.80733052923875 4.76251119662276 1.50857670959082 -4.11024402148428 -6.07245418415461 -0.735814862268582 -6.90716073027381 1.94915470520886 1.76540601291541 -0.950748303028565 -1.51522682614086 -7.53791704639628 -2.93898867810732 -4.40192723007054 -1.15959791065964 2.7627445992761 4.46941084923705 -0.148057230396792 0.234074506242768 2.85611809890503 -1.90469154796658 -1.56105137852401 6.13761503926637 15.0018949143003 -10.6218293129424 9.02966980563579 -1.44187681451868 -4.02378417628197 9.7751373698619 0.134430814823934
267121 1.89673977029627 0.75981000447485 8.92585173962368 0.247334468810277 -6.32916084375224 -2.84438278705646 -6.86253179404775 4.37848513336402 1.24850211984354 -4.94810901693634 -1.75947063226395 -0.328383614279388 -0.0532405077333231 3.88081832024302 -0.180442606735812 0.836291571357363 0.487689075551802 -4.27142456169962 -0.71386579084928 -4.16361264649887 -5.32492474401357 1.58469911979117 4.23468889210689 0.143941204561284 -4.9830103001714 -5.32619741457153 0.202171608384379 -6.47146489159685 -3.63508356034707 5.89274852200565 5.72647216389576 -2.31405763686839 2.25778366572578 0.236571758354464 -2.80594900681708 0.0446120511487808 3.45227061591716 15.2220416116543 -7.36484623627899 9.15756162878467 1.35279849500077 -3.70643352570671 6.22253669517447 -0.563617844338753
267136 0.140267018165408 1.83077190066706 5.72703503107266 -0.339115427289812 -3.95667666414556 -0.499070023504428 -7.72242563863686 3.58144937679501 0.672769055905132 -3.01563710669577 -0.795213280270035 -3.04686614787701 -0.340683025809938 3.89452049498933 1.17500266888412 0.727786047294209 2.31233412945223 -1.3828539022378 -0.656849893003421 -0.933131042421008 -2.62580310482435 1.39981916690028 7.05035477840705 2.47418329434254 -1.54473856658873 -3.15565006580706 -0.658232608900606 -2.85560264017638 -2.13201192437278 6.3473586495815 6.15554311072152 4.18932422484291 1.21644637068502 -0.299165277325396 0.440963707792803 0.857800889507047 4.34080433882726 15.2438135986724 -7.39471742890429 12.3379507685802 -0.370686964781498 -3.00392720654605 7.33805075270326 0.395873458366284
267151 1.67491557914511 -0.756359976958545 5.88748740696293 -0.140030576643093 -7.44742777130411 -1.20113258361487 -8.46447834346917 7.28000055750022 -0.380854696375337 -2.54035578527987 -2.27943738914729 1.57711493555775 -2.62033081457942 6.90225751934228 0.495268723841101 2.72527449472154 1.15032376548331 -2.60417097177619 -0.0256503023082231 -2.09140772853682 -5.56121512074066 -0.685331292677628 3.55778055213218 -1.79019262828187 -1.03113742651679 -4.50524178400955 1.33874186716416 -0.717420919418972 2.79267311036157 3.51940869690633 3.40498042330924 0.102234790672141 -1.83239125559254 6.03880096392993 -3.60289853936492 -1.13006411453582 7.85948451557176 13.30550967415 -7.06950324926703 10.4749014493822 0.695104364654916 -4.23439017378508 4.88927766797726 0.395986221068299
267166 -1.77825075922173 1.12431888095198 6.79986338263759 2.28389467626839 -10.0443364218239 -1.91463608624009 -11.0281486684718 4.59746480204938 0.87698734484278 -6.25887655134792 -0.702810271091574 1.35678551328863 1.43925547417659 5.14828143660121 -0.263924373854607 3.1555402444507 2.52076868314831 -3.19112475788629 -4.44142061112406 -0.0566785133080843 -3.68664318926029 -3.07461631197368 -0.430286067922832 -2.06989489621129 -2.27855279565242 -6.8043086821805 -1.65991081358357 -2.62247718485849 -0.493231697573901 4.10289075885415 0.617594105873652 0.0308677185647269 0.664300471485055 2.95088944296366 -1.74562389300903 -1.54280231878017 6.49528603838732 13.1518825430271 -5.48649217226809 7.54773321514577 0.160675567224216 -3.63752811802926 9.07314604645584 -1.72405633966637
267181 0.689333943799024 0.299225091622376 7.65877492132227 2.45826379052891 -10.3068009692727 -0.637109014020498 -10.5767072244975 3.31708608308798 -1.76059665207241 -7.27344497396207 -0.0265328352446117 -3.08488705211611 1.25372281121067 2.15843338542338 1.05155902086142 -2.2623278656567 -0.264359416783361 -5.57035459951189 -2.12018316595003 -1.98696869014952 -6.5165077401326 0.145544327692671 2.62240716305098 -2.9538641480897 -0.783502785697149 -3.53999688403967 -0.302267303458681 -3.38569322216191 -3.4560768502296 4.44134833816364 1.71988321864986 -3.45691259906258 -1.23804577200638 1.5041061988312 -3.03168891007191 -0.844379366157953 3.93336265549814 14.6640456926037 -5.88451855910961 11.5322111587562 -0.765300478474823 -6.0055328873976 5.71137118596043 -3.34324721065223
267196 0.477076772385267 -3.88147315945025 5.16816234614381 -2.32385874356488 -9.53069851950039 -4.36019970815357 -10.3770253791443 10.8288258476581 0.732330122214494 -6.52209784016384 -4.98416253260576 3.04341603684028 -3.22500127505316 2.99598620044021 -2.34301947840412 5.85031928730269 0.409870016439828 -5.04459390368206 -4.20151791875644 -7.41172091457217 -6.43692309523204 -0.128906497462656 2.75880917206105 -0.926721158096266 -4.62357738363139 -3.46879394446686 0.720135062215466 0.437371333250557 0.521634366637155 0.24315060360262 -0.0391126140415408 -1.24649568299539 -1.07634115648651 7.70387928922306 -6.50193111795718 -3.55375077536241 1.96557813896612 14.4301010657556 -9.78462953033433 6.8640032538738 -0.887861975215436 -8.78961948234085 7.9849423595935 -3.95480407268766
267211 -1.84270091787426 -0.862063099938569 5.53148743121645 -2.7883780693334 -5.73653311679154 -0.897217572757087 -8.27657044276438 7.8498376026418 1.94123174407484 -8.86076228436709 -0.470750290981119 2.65185026549533 -4.03876454672357 3.4071827666661 0.32440715146542 2.50056616143309 -0.818581376998583 -6.98662864491612 -3.35010585438258 -0.758644229992146 -6.52983973544324 -2.73412392861168 2.13541218968193 -1.37697663577637 -0.810074463891924 -5.97779727461389 -0.551773683474181 0.16741309016788 1.95592432789084 2.77587911596917 1.79911324332489 -1.66668034757574 -2.54910762551435 6.98743689791475 -4.38593318160238 -4.68478398390728 5.86546448878172 11.3975219232764 -7.04978354854727 9.82461334193229 -3.34549083564543 -4.58661239881628 2.84126516658394 -3.34832934496855
267226 -0.545045729240328 -1.91613195917375 8.05905104971626 0.718040848354172 -7.80782035535171 0.694439401519803 -9.41385844218263 4.42988061387175 -0.571853396854887 -4.33012346585169 -1.01492251307792 1.74986426640017 -1.68436056081475 4.98862230168073 0.700895531135638 4.56151848967336 3.76289718510493 -6.11259919198332 -4.22468424682003 -0.624004706561779 -5.18080763253172 -0.00743196965088111 5.44073333364656 -2.48545366040861 -3.29585077115552 -2.55924685544977 1.70457575318109 0.710139730105464 0.11453470496234 4.86873319682863 2.84308677026726 -0.536815358809088 -1.7695263197106 5.32182200056558 0.0201838853728211 -1.58254785687954 7.80812535456923 14.5941154515442 -9.42336727123723 13.9063056859926 -1.91581480231833 -6.85866898507843 6.76306459125389 -2.21437878067475
267241 -3.0030379637462 -1.11216009394481 7.24683480876129 0.434971703063553 -3.52395540279468 -1.49849856826291 -12.444375166285 3.11633207019209 -1.76063243314483 0.678219515363955 -2.09912994781086 3.46949178200515 -0.0308395798994111 2.81411600465654 -2.29186700406702 0.803815247998358 0.503351361285156 -1.80681543048002 -0.524725790749335 0.308118686219443 -6.72136661472754 -0.506286404910394 0.924892903892694 -3.84289935123117 -1.35010615943566 -2.19527688433052 0.100584007392218 -0.825900639820778 0.711601396329217 4.27590776454107 1.67882823875147 0.989488517693055 -3.3691887833467 2.09809282943778 -1.69052153251178 -1.45521402429531 4.21538267097276 13.8366491567932 -4.40348914206811 8.92342418880877 -0.952354600063647 -6.01050269081787 5.87242394602059 -2.71806496856615
267256 -1.42144416023357 -0.850033961835208 6.52037697397365 0.604164903669938 -8.05338935089861 0.100709604437947 -7.99299458333872 0.776175178793151 0.552175154996778 -4.79111638970205 -0.22374940441172 -2.82721666991304 -1.50542254325955 5.43773788798404 -2.02067686438898 3.06468331412659 3.23076446718882 -2.27750520120816 -4.44566214099289 -2.48960057376004 -6.2971433220404 -1.24367102810189 0.767761699932823 0.124102611919648 3.27318445893802 -2.35354753331301 -2.17033974609915 -3.3075593173004 1.39646830446434 2.98812962298848 2.18548054914022 -2.92034633192534 -1.50935235284551 -1.83241673980874 -3.68016283082364 -2.57667084852633 5.93165238637319 9.05901669246169 -8.25660613200936 9.1212413403116 -2.13092029131631 -7.90087177407321 7.03991677059753 -2.14970925031411
267271 1.32255737628424 1.44163067605072 8.38293014625631 1.0064057747076 -5.7994995847672 -1.14464519504687 -6.39308835823492 -0.630342737783558 2.64095977862593 -3.87121645846667 -1.20571279270373 -3.69149052927084 -0.213603779777958 4.60658170166796 -0.968822178538461 -0.863742272178065 3.13681578558619 0.0452118228810516 -0.328094195240373 0.00877267310402874 -3.70860258009899 0.789845818493055 4.68635664064552 0.589351106601434 -0.703000020355958 -1.83399319161452 -5.97691272120041 -5.84629798024786 -3.42393023130247 4.74287913875397 3.47539830003976 1.38666554520201 1.44015667868851 -1.76518028048094 -3.95398262658331 -1.69445529809955 6.487834740525 14.2320435981533 -9.6638794543216 10.6217522260958 1.24003220762841 -2.81379895310284 8.00457905680719 1.99393958069015
267286 -0.763955803602527 -0.160413354057396 6.44128600049539 -2.55453333434911 -9.23993949332952 -2.53352913648703 -7.10792122483619 2.17228567732524 1.35394134082517 -4.75292986070525 -1.59724749141596 1.78010685660087 -3.05696915610092 2.42309900606862 -1.1347609822765 3.52589723722487 -2.19516668396713 -4.77414662740098 -2.48342752570258 -4.76255405543913 -3.72799494912486 -0.006010348924328 4.6519079738634 -3.37113588823039 -2.37853798744586 -7.03737986264628 -2.1542778951226 1.60050097266629 -4.87803005893662 3.00259953382726 0.233073255216217 -2.68124486913433 -0.568710221276011 -1.5805050468011 -1.76328499899864 -1.52712305517772 6.14609510405883 11.2998602099927 -10.14190901384 11.1297668644003 0.827186292281981 -4.77571205080614 4.96919529782449 -2.48827367082954
267301 -0.770438393407947 0.776417310989464 7.87757555273786 3.72466848152398 -7.22114728960433 -0.923048613468031 -8.80165459106294 -0.985551630464101 1.80862570370423 -5.16719703698562 -1.02644216283477 -7.1053600083682 2.15249791031259 1.70420329054354 1.07711029036177 -2.76422183442906 -0.345105411376554 -4.68381162096523 -2.21337174981008 0.653363975820647 -5.80513653955829 -0.531809559652122 3.99979547588728 0.810369438260958 1.20403901347288 -5.11303691963934 -6.59507080860218 -6.3213111247077 -5.20303138519533 2.72869369300004 1.62710195465752 1.21232052416065 0.617463121353289 -1.56717084231657 0.100559908897811 0.641184407173491 6.41737456329387 12.2520169047808 -7.53403078068732 9.70654257213051 0.155318438549687 -1.27916383418084 7.94653224366582 1.77876549103083
267316 -0.12720395776977 -1.03937871144868 6.21039075718218 -0.555186010772132 -5.33454605176104 -1.56923557791949 -7.83070669101039 2.04265523596271 1.44741564520729 -2.5405853075723 -0.0570104444306 -4.6695493337549 1.83500747128588 5.44550936498616 -0.023485460373501 1.18524973791061 2.86793417682906 -1.26805526134142 -0.000930075442991507 -0.199422302458336 -2.13635778147637 0.0876803553979595 3.18915922374193 -0.937713038778465 -1.77781394611371 -0.563898447663803 -4.24760149081847 -4.28144920782544 -2.23085640258721 7.18872902642919 4.7657782662826 0.441612217020694 -1.99173442299609 -0.317992643475268 -1.57780556188072 1.64142134864268 8.76541160698559 16.1654604096347 -10.1078546160803 10.2567706861619 2.4307853759748 -2.82511560055007 6.02904506221932 -1.472118342453
267331 -0.636840579626091 0.23711548058812 6.43056302880978 0.563965811680425 -6.38045791842625 -0.877455851799423 -11.1497147116902 2.54198133685367 0.973459978609985 -4.68872243512228 -1.17668254378104 -1.44171148735149 -1.22912856735889 7.01979030735062 -1.28353812236711 1.10829544206468 5.43488528599468 -2.15466153492262 -0.363358080571758 -3.85842933781357 -6.19097139148747 0.538372844991845 3.33408271189981 -1.30002816699904 3.02751456740127 -1.281776872967 -3.1462671448985 -0.780412460326011 -2.61716909241049 2.42388087219613 2.19572687741302 -4.04992100456661 1.62041057327334 1.61689465616521 -3.23206981094809 -1.55162389857749 6.12478481721329 14.8786569389393 -5.48627333225678 10.4231805010495 -0.428799155163891 -5.12605334496217 8.99895036788556 -0.937877522167819
267346 -0.6797994208428 0.628526936605607 5.05675428057809 1.21098232614636 -9.33735637766381 -1.33772154616796 -9.94037888835277 7.54951248833832 1.4508305972009 -6.50134246174353 0.731148121411806 -0.0631684888347129 -0.837959826335174 6.21410775808469 0.49800517527105 1.22006346400253 1.80053581924764 -5.69728210143523 -1.25387409619586 -4.19825657873215 -6.66779692551726 2.87900799190007 3.3343884070149 -0.128053649681083 -1.57738778754238 -3.65505964001145 -2.19094740038032 -0.639939974060202 -1.96272712352327 4.00822292704632 1.70967760796957 -1.38184615896296 1.01824211888282 2.95462468508107 -2.95505424162923 1.96611155745844 5.06137019202989 12.2506474363633 -9.62572092338244 9.35373617535743 1.47335138818514 -2.59333015025904 7.75968806138457 -1.27967097429304
267361 0.496901523229291 -1.55792660950699 7.40822810650384 -0.0152103753381159 -9.13768537493574 -2.65217368200056 -7.766309906618 6.9698363706376 -0.661870615122698 -3.16123316462862 -0.649692793133268 1.69090993950914 -0.247034443407794 2.46644370377838 -2.32362841805625 1.78973266780577 4.84644996154916 -3.00233847213566 -5.17089903586519 -6.32215377069862 -5.25733446321725 0.303868746562863 2.6846808574847 -1.41403404621862 1.6573526984365 -5.83204110162627 0.777176997944474 -0.475129869727907 -0.902574054720096 3.49067656336387 4.15694699934195 -2.68526610213756 -0.672881660253132 2.52888974330371 0.20777420245931 -1.40281860382348 4.95775989289142 14.589037191986 -6.42067860687227 8.68395346067291 0.632172929648479 -4.801820643992 6.95109733845936 1.01923187186545
267376 0.794969236322994 -0.736919872177618 6.00785047807719 0.646489819033493 -5.05294062370983 2.24574849716382 -6.54123552942707 4.95323145266386 0.295717953025449 -5.2595437983127 -1.97225849867304 -0.383970640576958 1.86526412192274 2.19907411164882 -0.13856119019778 0.7147703259898 1.0181878883872 -1.24382288539663 -2.14052784243046 -4.97592481835166 -2.75074485656747 0.96218194022063 3.68426897951426 -4.04278076942577 0.285654868385808 -6.43124458260101 -3.67435505659009 -0.384358334759834 -1.26742921501233 1.4996251175452 3.23663952941941 -0.684512212509342 -1.81927454410783 -0.283807174065389 -2.14911445604888 -2.14138036260364 4.78151857546852 13.2120835028448 -6.29119875087453 8.0640181759593 -1.57965854776642 -2.20665071607888 5.17834761880705 -1.30278722311502
267391 -3.14570274115749 -0.732639954477323 5.37266054454053 0.454216160676972 -6.55192599371454 1.23403182280793 -8.98667830324963 5.44274479923617 1.62898862624466 -4.45108548619501 2.44359462244929 -0.0503935195530179 -1.38812945195111 2.34971697849406 -2.50333276815276 1.31948419401304 1.49522682304469 -1.6727691450633 -0.255557179317746 -1.40535971873336 -3.40336547221543 0.117596894020633 1.66521038727838 -0.94232371613208 -2.60130595607336 -4.01560301340912 -1.37221458784483 1.18980600727839 -0.659901972626313 6.27681583010421 0.131777878816247 -2.08429470040718 2.33574465009779 2.52913397827738 -1.90263798629541 -3.3005493744973 4.49803606827932 14.9000453146681 -4.75733281395205 10.4681396831717 0.905587825408329 -2.57493614944344 6.81616839783449 0.379812555862062
267406 -0.273434088626122 -1.0617176604688 6.51767370526455 1.30749720303029 -6.34383011730557 -2.57211944556836 -9.90188521846669 7.69422320121766 -0.55824982643192 -3.22683454355941 -0.27011768488573 3.44407821256941 1.12709895030459 4.53376701415783 -1.6593511716695 9.09056984430935 2.18802132187978 -5.95270366095768 -1.7882802483727 -2.99410483584114 -7.97017952451776 4.96123068441857 2.16173590385158 -3.0474705865326 -2.7535957640466 -1.49992761597505 2.12174488433119 4.63491562810125 1.04750550846628 2.65649566118143 3.79082874583854 -2.77511178733918 -1.97073185219131 5.03563124066847 -1.16640490549161 -0.614545027896065 2.99469237662072 12.4646276902762 -6.74687462861615 8.68330161339254 -0.982713444669855 -5.24571064307693 5.61494032494524 -1.57373464515973
267421 1.89023224469137 -0.450634867856702 8.22736504622869 4.19181538781553 -9.01658981572269 -0.401393379172471 -9.63349102782906 8.82931258869355 1.65741359496121 -3.39752710881474 -1.35248640478137 3.76456264664317 -2.90701554366376 4.4449683572315 0.0769341529265488 3.8917849178023 4.5409906475083 -2.27613033137806 -1.16635868398297 -3.23381540526785 -3.90172222012883 2.15600948774444 5.14729568152774 -3.30837964859394 0.749651609389329 -3.80550186540047 -0.485124578096767 0.44671763977253 3.43256390268941 3.71984239175597 5.08178180197414 0.447345878162541 -0.240034790167837 5.96410458649987 -0.483123796154244 0.479197770007144 9.14209984911524 15.7495440272982 -8.58766444667397 9.08102703605166 1.37192990591844 -2.70384770725937 8.10987211527497 -2.57375820335992
267436 0.723071222979262 2.04477006778733 7.89253308330936 3.43697235702932 -7.22054829380112 0.746962077976287 -7.09495149809306 8.21152783620372 3.13384001574953 -0.263557400431691 -0.0938310027904525 1.12183059803885 1.10885911501937 6.07545557406199 1.13008093920399 3.69584566805038 7.67144447765574 -0.830206527109155 -2.51604847520236 -1.55752064208186 -4.20762635682264 1.77828156463486 4.1765656864803 -0.120109138171135 -1.55367447732439 -2.46973320653982 2.33818042641271 1.84957824181839 0.0275211382344864 5.26132452836085 4.86682979305573 -1.20241037647985 -0.0554138281589045 3.44477147898896 -2.0038561298589 2.05774780892127 9.42071831644288 15.1784114541046 -6.64892728913082 12.3539561800548 1.48076894150525 -5.64478624256717 11.8462528427459 0.648891730353809
267451 -1.77423705852401 -0.557515858232939 8.37119427536014 2.23045736005114 -7.87453153205942 -5.51237247420411 -9.42664120077034 5.49780627160576 0.47577034802669 -5.91243930014132 -1.00907876910655 -2.11108712141568 -1.34100116015484 4.54496895940891 -0.903820275142313 0.862022812834931 3.58043125826666 -1.70531227564637 -1.39428303320012 -3.03073043544312 -5.74333942121665 1.83343907245924 2.02886215876266 -0.243584310250303 -1.92667924980578 -4.99013440041186 -1.33638931472435 1.99918545091072 -0.398101093821537 4.55428062613071 -0.820029170552873 0.741731011353365 -1.07468628844279 2.26733947261133 -3.12996313507725 -1.52438459503194 6.21874958759642 11.6447142534931 -9.99235199617307 8.75388247539753 -1.45556787885296 -4.40151086626838 9.10196986497973 -1.33404960533662
267466 1.16742768647526 -0.914695029141817 6.1923744655665 2.14201201215501 -7.5671097605616 -0.980430869015704 -9.62776578719286 3.94465034579686 1.64169310083306 -3.24955647605509 -2.54384551864694 -3.63041047353442 0.585487998228889 1.99093845733875 1.16195841038628 2.24590320338863 2.60867396058477 -3.62485419516283 0.345159074671628 -1.91103933430194 -5.91244146589733 -0.0657611610705875 5.5900664963798 0.278157856906083 -0.152514021452291 -5.80118537717077 -1.9764615176251 0.25646018582446 -0.959774880905879 4.69192320556171 2.97342539054845 -0.750411193041755 -1.12481939226789 2.62651975671178 -1.88150630781829 -0.583797000277934 3.77542309419043 14.5446853936354 -10.7647160305047 11.6535323059228 -0.432783277844485 -3.60140681282617 7.56480684431722 -0.663257521938863
267481 -1.23204264515867 0.934335369515775 6.6030865673998 -1.66579687893007 -3.94972233086432 -3.73674372846909 -10.0830188526973 3.64756489008565 1.04450192800927 -1.94324240771726 -4.77317668072034 -0.0989424218473193 -2.18177923483847 6.37663017241257 -2.26245260281144 0.868905555845703 1.85900964065407 -5.73731190899859 -1.03254562490299 -5.21767416447048 -7.12527659672235 0.195802002525394 2.55498823104186 0.714410373169371 -2.15498867050975 -8.60509813343988 -1.62127183299242 -0.186337166865466 -3.09240615290653 4.70522016397368 -0.0974927532464571 -4.09873552095972 0.199727079592991 3.95461437039654 -6.06987252660612 2.49520333386555 7.00615062922668 12.648910054601 -8.05554355241942 9.6269295522594 -0.482552394981412 -3.39153206087839 5.97442836913372 -2.32109537190388
267496 1.89754358938917 -0.827646895576185 7.38211626824554 0.895827374123931 -5.64685021989161 -3.97788979836331 -8.22566752819833 3.03771874910571 -1.47650220321327 -6.98586527350911 -1.16303331045125 -2.27042376979105 -2.66778579974247 2.27443355666676 0.478004949809404 2.21280538768557 4.17023842120811 -4.02745547204414 -4.48093385265827 -3.48282549484293 -6.07995859094818 0.880230863442345 -0.470414557305747 -3.17983938363955 -2.35381114156325 -4.57635599860714 -3.82582870304009 -4.01063690405245 -5.88430542900803 5.09571616543094 2.28607392397217 -5.43180938947381 -1.7724682097914 0.982384213354542 -0.268053600533605 -0.516563632091078 1.79507504224615 10.1668454212365 -11.1239897552451 8.23747921412479 -2.92949748060985 -5.7947090884049 7.81340792079723 -1.08476879023408
267511 -1.87916210315467 -0.434596073958803 10.0237470649461 -0.0696154130179459 -8.11062363691833 -4.31479531222041 -11.8740773409628 0.820081885891422 1.08443700802086 -8.86788425286796 -1.86484284563977 -0.836107005856761 -2.30877162625531 0.746917866585244 0.174172560905672 1.26171998805118 -1.13092401026307 -4.24145398027547 -3.02078910666447 -3.83588463040583 -6.53422131832008 -1.2687053125549 2.57953663547459 -0.118792086737209 -2.53347191778428 -2.24097648675394 -2.51583747070893 -0.819233862757588 -5.56748951590702 1.75245695393939 0.277380374103688 -0.799642213006113 -2.04143047974653 -0.821015266519853 -3.63285406444714 -2.4557359889022 3.09304549521589 11.2186453398419 -7.26450389399479 6.99684834433751 -1.80519895712184 -3.54571273728765 4.76556028615064 -0.804680830067801
267526 -2.99599216685411 -2.15301777115006 4.57818038251472 -4.27113265588953 -10.2157921857653 -5.40606682235088 -13.3191721516551 -0.585568615851418 -3.11269173318293 -6.19632589100222 -5.56283356647679 -6.05498232861018 -4.33983121314235 3.50333620207755 -1.88524004848184 -1.20727198927838 2.20027413019082 -5.23490914200622 -3.37033255889934 -6.72121115762527 -8.49800846036863 -3.14201189045309 2.98097293920181 -7.01050201751906 -3.79625974931318 -5.20910201748624 -3.30670660128748 -7.22855421521134 -7.52758589073771 1.75086734147616 0.419064333542108 -4.48308544191441 -1.56215876463363 -4.62495433910705 -3.29323588244135 -0.807447515370728 4.29549877545198 8.65131900711936 -9.95980412094593 8.3097911855994 1.85872890274448 -7.638938393681 3.27313195630261 -3.12716554261287
267541 0.992915687212395 -2.21519096594982 10.0885813595691 -0.207945595162824 -7.99780112768266 -3.66753621825393 -10.7525990227096 0.616356211183375 -3.14524727831974 -6.1226032823148 -3.65631398178 -2.60755849112017 -2.3527224291528 5.56897466758673 -1.38102340901811 -0.960432630209293 0.86533022876064 -5.02919785933591 -3.73034078833179 -3.07767296602992 -4.73369149444987 1.5994187326423 1.84005822493668 -2.75347961015698 -1.75367467240902 -5.35805341579658 -4.95549528467158 -3.65729802654704 -2.35190835285139 4.40270655588405 2.25450153483941 -1.22705011140361 1.49705223796053 -2.37724138009002 -2.74018803225516 -0.88670625781011 6.29645006573005 10.8346890515225 -8.91305919108999 9.1627309511181 2.32161170695469 -3.40762348236803 7.62623735771279 -4.17559054216589
267556 -3.81037388130292 -3.20001741080793 5.13727406569386 0.967741671968591 -7.89437189706914 -1.11320752104132 -11.36926832046 3.2716191093615 -1.98459980652075 -7.169867870148 -1.70683436889764 -8.13270352771819 -4.72353499953234 3.05305726774117 1.6960162419588 -1.36744468946546 -0.335879383796925 -3.53666103167324 -5.20117014173184 -7.15726213873537 -8.65539862564144 -2.936128713336 0.887200317320175 -3.78976813110391 -0.699967199309956 -6.50523573155184 -5.90755481660223 -4.09558716132003 -6.77762018893888 2.01061541352076 1.02613282416982 -6.89619971459448 -2.44671195281012 2.25585962213413 -0.096917345681979 -3.36521480705154 4.90599385362354 10.8385712139603 -7.08492640878777 5.83771135956591 -0.555435626959848 -6.11360752400728 5.82736916423832 -3.57602580513815
267571 0.338862148478801 0.0922004741154632 7.22717531949554 -0.470472405655478 -5.56278679553483 -1.39357983711888 -10.0447624957638 2.45289648792416 0.694588779609773 -5.44045397139174 -4.4669250884065 -3.0131906581912 -2.65793228642974 4.03070213198742 -0.936524125974848 -2.59184337189054 -0.271702653246638 -4.68986128993139 -3.95710608547566 -1.79105078103624 -6.26707430153894 -0.256776394819294 3.26323342737191 -2.5319816137331 0.721426606313778 -6.42096091962361 -5.15370445403772 -6.42584976221941 -6.48345240190774 3.32630710529118 0.472787456406268 -1.48024537513708 -1.27664889858426 -2.63986896851211 -2.64246708182724 -0.185046062886947 4.3121381776412 14.2384220910978 -7.49243765480575 8.1475485803886 -2.04339272499136 -5.64003891250586 6.49285930835457 -5.06132810103677
267586 1.75780251962988 1.35656108287943 11.9096764492548 0.26404565224853 -7.43633515955452 -1.15852309955954 -11.8948013723413 0.67809312445742 -0.342836915876034 -3.94478100153096 -3.5073926951922 -2.87024257154813 -1.84246289319253 4.69005868200219 -3.06305570200196 -1.54731745575587 1.04186092558219 -4.55962008937297 -0.670589263557062 -2.32440961078377 -5.64348389979429 1.97766195249469 4.0809576203571 0.883508698608992 -1.31290564007223 -1.6292010922191 -4.70622998855789 -3.13543841557654 -4.92736484325578 3.25206855919624 0.107422127455735 -3.1255021174444 -0.491430837899872 -0.954459483689849 -2.88880882786565 0.247519676759853 5.06321610614829 12.7211577820031 -8.17032805661229 7.65471416039344 -0.613765087025158 -0.689433913258034 4.49542138018386 0.618901386154275
267601 1.26271524629372 2.44450405808277 6.6791888564541 0.1043622601586 -7.87729735928262 -1.3694698111333 -8.36860403995891 3.18660219332254 3.26345362594869 -3.52438380252736 -3.35410192033252 -1.50102734164127 1.8096694117092 4.35080178030663 3.30925936024339 -2.10067476691053 3.94856668976181 -1.62755943245611 -1.86182110240012 -0.988819977496435 -6.67896903076745 2.62913998935059 4.9395742439497 -0.912030455402978 1.95378606360986 -4.25821061178036 -5.50912528207725 -3.16736497687294 -2.36033313179677 5.97550461054428 2.49624532588381 -0.788906699087155 -2.09809422412426 -2.50843851086997 -1.03248557382909 -1.9201948142559 10.6382750480409 12.473019618382 -7.80844895753115 8.26796646496683 0.967672732415312 -3.12748021055097 8.25676029370456 0.0595233760732248
267616 -2.10819196189584 -2.30735805069143 7.61100676505819 -3.2648516033551 -6.71026655306817 -0.468586141537206 -10.4110389308095 3.09453537238677 -1.79410269114208 -9.01056185118157 -3.3055643494389 -4.81943338975036 -3.24054145980647 6.93446117043969 -2.51084596908882 0.381246480536683 1.51582115845377 -1.9996135582895 -4.69317843265238 -3.1909651824743 -6.14368035582222 2.9265764951418 2.88193673144079 -2.88847144753568 -1.11990483885224 -4.37596689381147 -2.91853819217149 -3.43950272286802 -4.15721929482126 4.22197304016038 2.78714592548826 -0.26862706554517 -1.12549151184619 -0.573682836180848 -0.723520691042274 0.273520611118587 0.807947598414513 12.266019680142 -8.11272007388435 9.81248956936451 1.97374387464756 -4.073281367106 8.92425728247153 -1.0699754374453
267631 0.188516015779257 3.65786487300648 5.01516418829524 0.889786187991207 -6.62033443494319 -0.43435643645501 -6.06108588596389 3.11376165545215 1.07480616254799 -5.81213882908876 1.1581750337768 0.994687272377841 -0.272704353093158 4.04300772313363 0.486464674265796 0.490978906912941 2.55762111706917 -1.06313959362911 -3.48881473247481 -0.654748372659348 -5.51034278017831 -1.93366178756269 2.79815394043726 -2.94101647529482 0.963799729135123 -4.47637042940209 -3.07253435684128 -2.78445021255605 -1.33494032857358 3.53532538891664 -0.0875563819564098 -1.50635577796345 -0.41534122301749 -2.83308718683798 -1.15410716684775 2.98883796317699 5.4432521660662 12.9097931452226 -7.92546010233147 11.1938502742895 2.4525515647478 -4.05904647153464 7.39022479637454 -1.33020584335121
267646 -0.364259237984819 -0.292971179765246 11.3139663577346 -0.200956732762066 -7.29715589070871 0.902637743330931 -6.63294783179844 4.52030265091954 3.30673679613865 -2.65504541391621 -0.980620989638631 0.450138130087044 -2.52379363392717 0.800638189109238 -1.46797472954136 0.881966308742778 2.00330790643402 0.507150922893081 -1.7813429801723 -5.54475504393825 -2.46712401862829 3.52674933745952 1.25271313092147 -3.42517295465664 -1.22783348399766 -4.86161596591763 -0.588538250069517 -1.66477454834089 -0.912623430029967 6.3059050434832 2.46883020716858 0.217276960650394 4.36850893165126 1.48785755228807 -1.78237242146814 -3.82163542903358 1.86362972651092 14.1299774228409 -9.756733866634 10.4253471386898 1.9608135821997 -0.393624502737845 5.57317458723581 -2.00503887915422
