## Supplementary material for "Assessing measurement uncertainty at laboratory network scale and its impact on diagnostic performance in the absence of a gold standard: application to ELISA tests for *Coxiella burnetii in ruminants*": code and data: post_distrib_lab_eff_goat_test3_.csv (part 15 of 16)

L[1] L[2] L[3] L[4] L[5] L[6] L[7] L[8] L[9] L[10] L[11] L[12] L[13] L[14] L[15] L[16] L[17] L[18] L[19] L[20] L[21] L[22] L[23] L[24] L[25] L[26] L[27] L[28] L[29] L[30] L[31] L[32] L[33] L[34] L[35] L[36] L[37] L[38] L[39] L[40] L[41] L[42] L[43] L[44]
267661 -3.67365381270507 -1.65036864093188 8.71774398433972 1.31890174855158 -8.87318028657527 -4.67774461774009 -7.11464296419585 5.2835024597001 -0.386699589876186 -1.46852286204476 -3.0229865354504 0.903042404465572 -1.21627120594523 7.52593652463555 1.57221394640244 1.22492006287237 2.69578569733689 -4.03152072372479 -5.16929198696294 -1.49473710523171 -4.35024365440571 2.35003302849818 5.21632261613118 -2.63392264824195 -0.596409307033769 -2.36013133978322 1.56925550121164 -3.30509210291475 2.60958859109468 1.72865755632558 4.45207319225972 -1.12582024580114 -1.51998751492263 3.54987833196876 0.126341148624803 -3.51950457279003 5.99171626598799 10.4086688619187 -8.04869144045696 10.3947770947981 -1.979171183148 -1.38701203039442 6.2170527929745 -0.0273569189632978
267676 0.294187671818012 1.81065351597709 4.77866242622283 3.56877199436566 -3.40259432639188 -1.01215472216397 -9.10511791777792 5.86550051763065 2.52333722602147 -1.83127436534405 0.196689939999953 2.92407014332672 -1.88567015616446 5.48126467130157 3.07467783279471 3.78051062297753 5.11484995406611 -0.567766125250047 -1.53472901031556 0.0529113332439515 -7.32364830393327 1.97386967368229 5.98000646166308 2.52311779317653 -2.22640156603179 -4.55047702150954 1.55120255878002 -0.692847795040318 3.34971426661947 6.30894894260203 2.0805034268658 -1.6595034142881 0.525529770478468 2.88524875758457 -1.33296251958102 -0.420668471049891 6.87433985797812 16.0834797178797 -8.20723226704409 10.1886084182502 0.2937686794049 -1.31559261422921 6.82093807157848 -1.24964569186994
267691 1.69658168121688 1.59757293250926 8.19016899815233 0.372709817000289 -7.28867294744948 -1.75236485038677 -8.52842065625854 6.11994967739782 -1.80328619852251 -4.33359287425346 -3.36510670073717 -0.28502574249022 0.928317764510099 6.34361289153813 -2.64452975701307 4.43977956632444 5.67391190067061 -0.256840679310777 -1.78721900210252 -2.87180139769468 -7.88086802927841 1.30100692090373 3.4443953704535 0.958854877893442 -2.19848317367407 -6.2264599809029 0.00845653222501896 -1.21661695418847 1.01898563011943 4.23145216480464 1.44638070920663 1.4941569331565 -0.740474829327431 3.85708093866171 -1.12857038273026 -2.92499595320937 8.57446419670401 14.8957704285398 -7.2567707352146 8.83681466087219 -0.6183374572295 -3.86754567830561 6.88734115355807 -1.42098776559063
267706 1.57684813711857 0.220164797512881 9.72645481622853 5.08845852894671 -6.15790111916451 -0.257688319354403 -7.00934731237714 6.55651723042947 0.284217040403783 -7.09377427909614 -0.430035693271993 -3.32974438504442 0.219529991353385 6.20279960881546 -2.03095254840869 1.06229317234102 3.32847071491624 0.54788858503561 0.682539617151208 -3.71406131287352 -5.22938470918811 2.45902460052175 5.53817914072705 -0.351732602138409 0.479290061758473 -0.0431307838768662 1.31305604643611 -2.27649080436849 0.100979724742145 4.68332962917003 6.23637971777953 -1.29134029680599 -0.203007507676118 3.42799126186914 -1.2696674839118 -0.78204853190913 7.30524525836981 15.9668578290827 -11.9781887196799 12.4974235356103 -0.260270932759959 -2.53073028014737 7.2207085000058 0.569838995503672
267721 0.342349767319438 1.02999849391275 7.54565994088653 1.8084121504045 -5.94964295855718 -0.888973578249476 -11.2612072200971 0.949795110836922 1.01972559389723 -5.32811752631743 -0.0683388231614703 -1.0101077014773 0.642275585269898 4.96693300557644 2.14154293704003 -0.996829104716569 6.11499517540312 -2.66289000206702 -2.43607793638578 1.16632329927045 -5.55830324176582 5.18485248024407 8.23920650436905 -2.91884685949913 0.601102923333038 1.34679974409049 -4.96179258133965 -3.82568090565668 -2.40893843738332 4.45251167735402 2.789395785139 -2.34171933412021 -0.694710444988299 -2.73864217241179 1.2614654689167 -0.611623409526403 8.33100362877346 15.2648505254539 -7.46889326985538 11.1722625347822 0.891881442024917 -4.30244719818355 7.68040607490828 -1.43691567026742
267736 1.54188003206719 -2.59138633063793 9.40634142877356 2.10070388965689 -4.12847016488063 2.82207940516339 -7.30057037386916 0.898448289576815 1.88035357448774 -0.154343970066192 0.114889509190822 -0.273389368585579 0.920172793376478 3.12674605952754 0.0181375160311015 -1.63494023914292 4.99255736398767 -1.03979918395233 -0.644846121070737 -3.08455994273723 -4.26469188120246 3.18429095897101 2.03499116254447 1.21200267507439 -2.10931974588448 -3.64497364742905 -4.03457806104673 -4.34865384240116 -6.92559469098635 4.13791954009177 4.68041372047548 1.11207567145709 0.259543566112979 -2.0390211854006 -1.85693505045991 2.11640632741239 8.33258185399448 14.5701068673056 -8.97029365007896 10.7691098508277 -0.419543099586575 -4.49938957090324 10.3767831724366 -0.831938092320015
267751 -1.70463665412454 1.35521385901318 5.45495601748741 -0.731305051841326 -4.742041214618 0.303132118596619 -12.5208197489428 3.61834244902895 -2.24009467120526 -3.7208814056652 -1.55906535299365 -2.38640926067 -3.149734813955 4.67795959352939 0.670243312247043 -0.656247659966624 3.87468832594147 -4.39353793323245 -3.74160778141211 -3.30051883741949 -6.4753969585388 0.623713540151007 3.54434067149556 -1.43595853510209 -0.814916427390616 -4.8983736671661 -4.51084654374115 -1.31446158924603 -4.83223587344165 2.35077162521139 6.40631983949794 -3.98650407307082 -0.652287048455436 -0.445569040049903 -4.54361213312138 -1.10934523785586 5.9817212186392 12.270167029218 -5.98956536504802 7.54261506774133 2.6573903190419 -6.58364916753162 7.62223006071144 -1.10855124078473
267766 1.19916451295098 0.834609357722575 7.96378347726079 -1.57316401079092 -6.42264835646104 1.24715244881862 -6.56335015367514 -0.772196018887078 0.497414760452844 -2.98182331069503 -1.74492244704534 -3.00329787400777 0.40254450549053 5.15282815822195 2.22258865799197 -1.93992052245066 2.78480742143865 -3.65960901240347 -0.472055828595725 -0.78938187976453 -6.53205031014677 1.23194918521601 4.47367746001208 0.106749576271268 -1.43297679626449 -5.59446299087714 -4.92375979610135 -4.62540806499261 -2.0924120782716 4.35069922682204 2.62515842738403 0.742204060174869 3.25004507013346 -2.81264871531076 -3.80188649174445 -0.0495350500126002 7.55509977703128 12.5041196685579 -7.95838842172321 7.73265082500274 1.37696457249009 -3.11348263778604 7.49647448397273 0.769504076315748
267781 -0.853839766652367 -2.24657284979049 6.14113875461561 -0.271783774637117 -4.70869042794218 -2.77543178334428 -13.2584635944099 2.80050660583243 0.771221755537986 -4.02442335303444 -2.70740045314309 0.133656363922995 -0.898238014110898 3.3182108863009 -3.22266884219651 0.965376854519078 3.39657296061701 -3.13298205736794 -2.98856407065918 -3.37963262957206 -5.06363497164054 0.535280791899755 2.43254891300118 -2.65024881669861 1.05775724650302 -4.20182594614857 -4.09662796229374 -4.25159457939498 -1.89105784181121 2.51921657748302 5.54017809648449 -1.53223912364319 2.04126556867072 -0.631051842180657 -2.00620175116393 -0.72065391452858 5.16356847888618 12.400904866953 -8.03418524770825 8.15380550062119 0.387746385539523 -2.09261569835579 6.91163998994512 0.48745058237222
267796 -0.331346713103626 -2.49029812223105 4.79259902488911 0.598658352078192 -6.36186765407868 -0.914081432280705 -9.20354360392454 3.40164625492927 2.98607541001094 -6.16524496680066 0.0723052545604704 1.81726935522092 1.30899826269505 4.15957403576958 -0.72874561855508 3.29800931959428 2.06942977758487 -0.619677095365883 -3.44824530403152 -2.54778474262258 -3.52881785237312 3.25761850978818 4.05848339155723 -0.613191125748557 -0.207963951590368 -3.45598917588084 -2.63899804135831 0.339321624679586 -4.70745837058925 5.88217496379686 2.44257363613519 -0.677742314173775 -1.34434325729512 -0.580398216221283 -1.40413627535948 0.124009208333891 5.58371224022302 16.4332891584664 -6.25753841041377 10.3450584623065 -4.67903698619837 -4.07226969751145 10.3008437584816 -3.14293247716253
267811 -2.08491020180651 -2.54487478677903 7.10162137960435 2.39699985190749 -8.33105039265954 -1.8818361272748 -10.394912062094 1.18137536387679 1.12562425770632 -5.64309695754476 -3.33694947129389 -3.02823668855429 0.498998260215302 2.48993028149512 -2.23980190801793 0.279664117744593 -0.494951215123691 -6.47737315945993 -5.71553439964263 -7.86736780613036 -4.28200298562436 -1.89182577994251 -0.843999260495539 -0.79449313463765 -3.3218503167173 -6.39814887890555 -0.932856640498473 -1.82158346323922 -0.946909288410448 2.99009791446885 0.944068399000285 -2.90296333423511 -2.10049105352252 1.56422436706405 -4.54553016110462 -0.515143341669218 3.13853952331175 11.8936658583397 -7.27424485187459 8.87398911271573 -0.284356801289506 -4.92861258458569 7.21821439399819 -4.98295395095318
267826 -0.393198463713314 -0.126105687207717 6.03913490516163 0.442343703845258 -5.33039177259685 -2.51258466658371 -8.85155234474451 6.50294760673082 2.07379621485036 -3.50146112755598 0.344128377387456 -2.9841583127751 1.3173216007057 4.39038039770601 -1.26013045254131 1.59964468240549 1.91101023777312 0.527149698828762 0.169926099301103 -1.41161942532042 -3.46472485177559 2.79378707930417 3.51308020153122 -1.02127700531775 2.24319247676243 -5.46743615085333 -0.553379596642019 -1.03120373815802 -1.96801953280492 4.15320702603755 2.61776540361452 -0.0375247376847273 1.12353968633221 1.54112664305755 0.288417734235644 -2.65980188551211 5.56436212076677 12.4968021642527 -6.37289645646776 8.05728084205099 0.444986918166716 -0.0130355538043672 11.825886823514 -2.88539953044528
267841 2.63070742330098 -0.0803847103617255 5.43773841177465 1.42501952754253 -7.99796899057802 -0.138653463543206 -10.1375327480552 7.60492817660917 -0.50453865401163 -0.797307159060148 0.318079927534974 1.24802308911284 3.67483687167881 6.74020196169825 0.891647345177345 3.16716931814015 3.85298226836141 -4.64969516214355 0.743755561837624 0.515841318701863 -4.85755297567327 1.73508308802828 7.731576382799 -2.88874139422361 2.96427890506058 -3.88643274448062 -0.986827026693918 0.488441083509505 -1.05697442787375 5.5581911121982 1.43316146809139 -0.247570884368242 -0.546963431638846 3.39640296790515 -1.00863249499995 0.313896425242745 6.37020001997365 15.6616725614545 -9.97150037112197 10.8621459937441 0.675724293797453 -5.51271648053051 6.55883106175473 -0.0228693637893668
267856 3.54796856751341 2.24068493930523 6.83627176745965 3.10045089716535 -7.37299475248976 -0.66175941682882 -8.9721824233022 7.44590559546785 -0.403671226160407 -1.37346132657288 -1.2916227775915 2.78665781158256 -0.0607565369050638 7.35917738442915 2.67167706718429 2.41396389739975 4.52205411608957 -0.632824292584061 -1.45893015130292 0.0835064585255105 -7.78693333889892 2.45706410140177 4.97706423946875 -2.13612720093067 -3.16042624211038 -1.1283781255484 -1.55819047709052 -0.743435468682579 2.40900331374227 4.84887008707364 5.34621510979917 2.84048689393064 -0.549658034337612 3.04276036814713 0.427940544068864 0.642283924957611 5.91123218468579 14.4499844579101 -5.78026443221621 11.1074560295933 4.84046791306021 0.215591476361075 10.339890733793 2.84845067876045
267871 2.66899707712043 -0.996464791101164 5.64055218415399 2.46120386315925 -6.50479415086911 -1.63765706294038 -8.37374968775366 7.42612455053758 -1.68791587827192 -4.59558315542519 1.0752876535522 4.71594366477912 -0.397683105762221 5.5169707326104 1.04342402681511 6.65470056826551 2.64055545624627 -3.35611640487211 1.3266506053713 -1.19508465657723 -5.79490033642639 2.06451140736999 2.31164052997588 -2.27559528229825 -0.0675067005751084 -4.04866481383775 2.06620426284565 -0.164825354333857 1.79848483136956 7.2991893052395 2.80105717994214 -5.01015688268112 -1.98209411666395 4.49917725646032 -0.134766979595598 0.507176927894591 2.7930976712292 14.0181522229842 -7.61406766928364 7.91523248919493 -3.08621363191481 -1.3483321986906 3.47256183026144 -0.678633874574667
267886 1.82759535670158 -4.34626953081955 5.61641117740796 -1.40576989513531 -6.59474672804294 -1.61888735761257 -13.5906104568568 4.64685847916348 -1.03494197853686 -4.81580277565541 -3.60308360179045 0.199050020942278 -0.245952745757104 3.72211662361685 0.60465816754617 3.886953438825 -1.38781450452865 -3.30544497124522 -4.56984684174631 -4.96256318243636 -7.57232545126972 -1.30728986779131 4.16464215543266 -2.3852764635931 -2.59263730788791 -6.33997340960344 -2.05638406538657 -1.89441346737085 0.384321495971302 1.35428402586499 2.8778867181901 -1.83653944570802 -2.16957295191389 -2.33854892613672 -1.14929478673378 -0.00235995075089446 4.43564397272127 15.0079751471168 -9.23359796606573 10.5549165225258 -0.570274191123151 -4.74014451333162 4.18673463419147 -2.21101524717123
267901 3.91583919655595 -3.26811489607994 9.46056933349174 -2.38062009090373 -8.68344264788908 -4.8408964491241 -8.65364864449644 1.97312055321928 1.9322765289352 -3.08174436360307 -3.9748054054627 0.556785380658305 -0.0217980526381014 5.03759253551914 -3.60619199786689 0.0247576379795181 -0.211465778440159 2.12660452901536 -2.73293084650867 -3.79051754235967 -5.37994675221304 0.62469605406746 5.09880255796159 -1.68841243007489 0.595043767050664 -5.21185597538619 -0.840212625452651 -0.802848966072334 -1.32735495653993 4.52873415413657 1.16270878710994 1.55681495795408 0.0561100467081926 -0.357951934682002 -3.32761232274188 0.622341940573997 6.71462108702426 15.3709185148348 -9.76729111548749 8.02012585433056 1.44436069764938 -6.10131329816252 10.9691469293072 0.0961638737004231
267916 0.183461780511825 -0.506397362728332 6.75779720404852 -2.7354789901542 -5.21936466545996 -1.08308177432795 -12.5374834247084 2.26491860876695 1.23189872258214 -2.99586333739218 -0.132602339954296 -0.280021161854935 -1.65224019295131 3.47129300559068 0.340271942262562 5.67676405195273 2.96888855323877 -3.67744249502433 -1.55079597240744 -2.7598159035192 -5.2218832462492 1.73759284667169 3.94131206913996 -1.15314104825624 1.12773813485742 -3.86087201810935 -0.808437319006255 -2.5013879996638 -0.572245219523399 4.69007547825821 2.89979163912192 -0.18160425984592 3.13698685465625 1.98769319181904 -0.33959289639426 0.797261432372512 9.35228913617253 13.9587311667754 -8.71945615993733 13.4482572471231 0.77265713407241 -3.87508273233158 6.10556399772515 -0.936457567969239
267931 -4.12639701858644 0.911662143664605 6.7221570704385 -1.61188094700635 -6.44301281280204 1.77647909316962 -12.4644774824369 0.168182739005542 -2.93805001950026 -3.03739102894427 -6.01687846710611 -5.4426583443716 -1.25450756671373 1.07618560260164 2.25602499317538 -7.71426273417277 4.76293163108122 -6.714162724219 -2.44916794029441 -5.79989281052298 -6.0904180283268 -2.27415553283855 3.02728877409875 0.747304810846164 0.296452871988291 -2.41366682023025 -8.19094895097217 -4.89101178616294 -4.06649440471534 5.41449061596722 0.947613826223239 -0.0566129136390403 -0.44210447166409 -2.94795822703518 -2.37371507260913 -1.96185234079247 1.94521835266923 10.4622586669231 -6.06622440312285 9.39719823744057 1.65853178438608 -3.06263067212115 4.920997749701 -1.50957445169193
267946 -1.88190239669672 0.616844717722536 12.8535471400683 1.91857280302893 -4.32327993560053 1.1031131568564 -6.54864287435788 7.37642232312683 0.519634577345962 -1.8856674414654 -1.64951664117807 -1.28631006968278 0.556531899117964 6.04569183422295 1.26040349661414 0.489301935797158 1.89576443950175 -1.35313650553303 -0.00815413857038561 -3.36428081985874 -6.13329982660029 1.43910108545287 5.72658998633776 0.81067512488698 -3.19703066528939 -7.16540554741814 -1.6406412725784 2.00979632030745 -0.540009824356966 4.17157859249868 5.09098144195233 -0.805845259553299 3.55883263934939 1.57425869332165 0.236458937133186 0.952298221316372 5.26785809190808 14.2170943358222 -7.19486656290381 10.2593231997404 2.00976985845386 -3.19391167825824 9.84515280011709 -0.38578943127509
267961 0.678613351451472 -0.89907328947229 8.36019334840618 3.26637974465344 -5.45658699199565 -4.18129674712538 -10.5379847835584 0.345765362255571 0.294344820981272 -1.88794101381389 -2.62868006412676 -3.16535928809889 -0.485645690360616 4.40557942195265 -1.99658741546452 -3.95823652141897 5.17672322061206 -3.58043821972728 -2.51655369087796 -1.14260672759721 -5.96032970087427 0.0910291196643501 3.50704211063109 -1.5786878019995 -1.99628527088994 -4.00057752710444 -6.56825925471445 -5.49819120823742 -3.21382898882791 3.73046445300044 0.0504921054835732 -1.64783668874226 -1.28385276641339 0.269826913153991 -2.72188967997028 -0.745760093791016 4.87806729283752 12.8126696351155 -9.12881615537599 8.84828536036679 1.21178779058836 -3.69026799814455 6.18394657099402 0.316727478818386
267976 -1.82110000261282 -0.412098934835906 8.38688018349821 1.11761557047921 -8.14916955377652 0.923794701443246 -8.42031751158755 1.7274198145301 -1.45009082193538 -3.60865669715142 -1.77390008457472 -1.39686552905686 -0.600149704278329 5.84703155049738 0.929149365040587 -1.33132106631977 2.96239049054348 -3.97869543916636 -2.50347233242542 -1.2975173361068 -5.79150721848619 1.40930746625921 3.8526109382627 -2.23024835493713 -3.08758937250978 -5.75498741405695 -4.57862849007389 -5.46683989326822 -5.09266525554113 7.14398124141328 1.90973527963233 -1.04388960053193 -1.0552540951794 0.266360153606405 -5.35148047699391 -0.603729856889254 6.08400571522627 13.4964451971605 -9.1804148591084 13.3004707590806 2.01869701677 -2.70603716131184 8.90193922253145 -2.67678797239807
267991 -1.93151787362124 -3.0822207496673 5.34654637662049 0.960247533731395 -5.94609566928553 -1.13525218876385 -8.18799220978004 4.07826354686951 1.51594788216956 -0.194411902758421 -3.50583386195402 -1.31485052550989 -0.179032027463144 3.78423410042648 -2.12877529996521 0.647385565283745 -0.275899254787792 -3.44031681521936 -4.08944662362092 -4.62586512501104 -5.91957927145786 2.57657321138986 0.400690756440049 -3.12819200413021 -3.07296221805424 -4.72791206166022 -2.04982237085262 -2.1659156105681 -2.77188314384103 2.71942040220097 1.58163671761625 -1.19972952814651 -1.95730042956767 2.03304880287337 -0.984864105258223 0.530179939715093 6.26300983352867 13.6904957864007 -8.17680082021103 7.83231150168216 3.71845722847069 -4.81518060918239 5.3424142123959 -0.253076587595054
268006 1.15753017275884 1.19408695503293 7.06806945552538 -1.72888446872704 -6.40951558088799 -3.23550609719532 -8.91933874288491 7.27680630715975 -0.540903943385907 -3.48796432909024 -0.195191302534202 2.46215723959034 -5.37909563616561 -0.259334548830743 -0.244805206281293 3.48716961946797 2.33861366488243 -3.56897011819206 -4.24061817070808 -3.26416982037096 -5.38912222654238 4.85525750784525 4.73462550372727 -2.72090059103618 -2.11011879834448 -7.03843957547168 -5.26620394464463 -4.40893828630993 -3.51610249522729 1.52197061341836 2.03944551502431 0.194224506105321 0.517497113227469 5.69488393305142 -4.75333367366696 -0.762140822517863 8.1896665164104 13.6939473969983 -8.86749225272962 11.4356301619557 -1.98591663589517 -3.0982666081371 7.82263577519892 -0.646327774313257
268021 -1.43144884384944 -0.740549905219467 10.9147848308308 1.35785839186555 -8.90395142794053 -0.831126032166572 -8.69519038593051 6.98140759725948 0.891639723849012 -0.988395553551869 -2.28350312555725 1.54213228621201 0.359227053230863 2.89849084908122 -0.288983975551428 1.00428462264543 2.16702312591488 -2.79789757876553 -2.59705526167481 -2.25032152655938 -4.06456027430973 0.265995374979272 4.84374638491465 -4.93812008298577 0.432556768099208 -4.42461917931776 0.983394653399136 0.0901772006344854 2.12488080983341 5.44458810662529 3.10188189946055 -0.475194255631077 -0.75283576192295 4.21101398418613 -2.1494147361857 -0.0723600002155138 4.88168775025995 17.0023139011606 -9.43732007910546 11.3145975213357 0.882697567693839 -3.65392360283619 6.36741542141881 -0.822015637210807
268036 -1.35619180093144 -1.18841514378822 7.67797927627009 3.11764047675168 -4.08069905642481 -0.742231336376736 -10.6317961304974 3.40731125101898 -2.64408222311547 -0.863396321220797 -3.88877412111145 -2.38751628933483 1.58910337512089 2.49495418623738 -1.86772896180655 0.112455837085435 -0.0202327128951181 -3.81647339511522 -3.06666525835561 -0.806066787581974 -5.29358554717597 1.32361654366336 4.22720712537957 -2.63505456002464 0.234439724431317 -1.70425102536104 -6.18605400167917 -5.81182998457066 -2.45161793725695 4.21155316713637 2.06787658224393 -2.17419035628929 -0.749141284565633 -0.164711970273955 -2.92188018610727 -1.30727871204296 5.98928220478396 12.4668304301226 -9.9428830077136 8.9311137354779 -1.65459697554614 -7.49543591146205 6.4891872044789 -1.44012977566754
268051 0.175256548831739 -0.296244125068291 6.10785526522375 1.99827940348717 -8.58370849488094 -0.337843355669483 -8.94289026506173 0.25158287693118 -1.72963622789399 -2.40802745403521 2.555832099113 -4.28682909371543 -1.24433757271929 4.88907675191087 1.16834259517416 -3.13646342608279 4.49278353922721 -2.44394097568965 -1.90089741806107 -0.973140107469079 -5.72202748904218 2.67057054331798 4.16433291298609 0.167983866283586 0.195733410443064 -3.0257968844752 -2.58713940483785 -2.9310988179523 -2.26847346371797 4.60892129003799 2.80470403679362 -0.804111919461897 -0.626186755923061 -0.501294018898205 2.24358335004276 -1.00784433835172 3.99422677234028 13.7445226476713 -5.33301108677559 9.4796261930412 2.44139768086369 -2.61729293290095 7.4881300108037 -2.61445603712437
268066 0.17249866446409 1.56110216543741 8.86158611932765 -0.284784767132512 -7.04408894862388 -1.95435173818263 -9.98043585846128 -0.588615952320866 -1.06843841546999 -6.76980124200508 -3.34855486766267 -6.34162463286639 -0.95930829002097 4.24674230454119 0.812242151923871 0.931080886916628 0.032107258814204 -6.6074363897283 -4.35914736175199 0.429262117626501 -4.10955298772938 -0.0051855942619029 2.64640608831537 -5.05295927405142 -3.12824766908409 -2.38052294099701 -5.05683733956877 -5.1994993901099 -5.2148017863784 5.68694096878966 4.70503089391221 -4.16260058666498 -5.22894099888724 -4.79772526486368 -4.58284022790809 -0.847149940520601 4.33976707148856 11.1745456458901 -7.75520911677366 9.10134797185429 0.566917498677117 -5.39683042663641 5.60433023340822 -4.78196384291799
268081 -0.702199433369764 -0.619618580724204 7.13824396061514 2.91668421381195 -6.44532606895629 -3.45120138427627 -10.7387177449856 2.76401503470499 -1.8466128502342 -4.40192944552504 -0.837933146433909 -0.828330461218059 -0.482226989892806 5.51839031839369 1.09346511813848 0.197912959416363 0.0799444084951455 -3.62905516258709 -2.46625275316326 -4.46196635224459 -5.26806042239672 -0.243058182921604 3.52313115965994 1.02150093326146 -0.912073891020076 -5.20821326364899 -2.72299011473225 -4.54207281576434 -1.84637776417787 4.2398720360439 4.8389652275364 -2.21538530839164 -3.21625216935491 1.42414919412425 -0.0628174073353172 -0.682617090323603 5.91620640785488 11.7969522148522 -7.40313681211375 10.7817356030669 -0.703445766924039 -2.72331476020109 6.91428168885141 -3.27261696609912
268096 -0.293272102287338 1.05407562737118 8.64624642278639 -0.228356737847699 -8.04001022190262 -3.12915418658032 -12.6526728869159 3.56263558056103 -0.206863557051563 -5.80111591698438 -4.60612229451748 -5.18023268582821 -0.970310349161528 3.24112500504408 -3.08284521141815 1.55389803719124 3.6457758108426 -3.16523399816921 -5.68493614833423 -1.0302311002981 -6.71961968986449 0.769103359789732 1.9480772167918 0.267481120732147 -0.336825209562768 -6.68910496781545 0.438452688588764 -2.55812867845699 -4.47314603648713 4.04387811177635 1.02538598615307 -2.49957348397932 -2.40544321263992 -0.14802037350833 -3.66000886852944 -0.231572482867841 7.9485345745053 14.9187896670808 -10.8030632875799 10.4470151521616 1.27275295149661 -4.72917510097759 8.15539924208906 0.267742548821076
268111 -0.475479048567894 -2.11284714067894 4.67600869152175 0.575067250742583 -4.39068179317736 0.257334672065675 -6.89788344754184 2.68412235931257 -1.09285767801003 -0.0234477201721428 -1.77542476749163 -0.227396659803141 -4.26206700447421 7.73871884550429 -0.579461759529121 -0.819209465908795 1.21743717000721 -3.10577124085722 -0.980195198055803 0.0888494977382388 -4.92691607851417 0.395240001258159 0.765460844885814 0.862016083163522 -0.812011364426329 -5.31362533713193 -0.158937051638594 -3.14705765299653 -0.185984011413314 3.30351262675797 1.8259323088845 -2.02235466133153 -0.0814595043290028 1.16871903926452 -3.32512754736706 0.278847453826188 3.69955119729585 13.1251997946498 -7.81499009663498 9.30186480924194 1.55199441499194 -2.45611192361158 6.69713590037723 -1.32775893290537
268126 0.684735469575719 3.59551971296434 9.1817540319044 2.36494179101759 -7.87127797713271 -0.966036682934223 -9.70689347430648 5.20135580540412 0.463793139903353 -4.93232233108746 2.52873613904258 -1.30038664088019 1.41272602630914 3.96264491591537 0.735873678888181 4.21859259993166 3.26530574496472 -3.54085379402019 -5.21757663208678 -2.3310528782177 -4.26306803610794 2.12789716044671 5.60116421680544 -0.821319781329171 0.700980544969299 0.238844427614687 -0.80080300817587 0.538938756335443 -0.127664142829563 4.19603532609562 3.10995743012268 -0.332560485260212 -2.99272134969535 1.77205578626124 0.350558572462664 -2.2441110295327 10.0194951211459 15.515882218405 -9.53475438426744 14.1758191781471 0.918650731343329 -2.04644934569568 4.51531105649312 2.47922428022123
268141 -1.19108180903052 1.40406870459756 4.08201438526947 -1.2090606838605 -5.81339748766756 -3.91471599562558 -13.6873246826503 6.10971227188974 -3.51568797949751 -5.45840327503302 -1.64112495167538 2.62254839395556 0.115628490574117 2.33450246305092 -1.87339798582817 4.36260968950659 1.72589060229439 -3.43485938232647 -2.93212154786422 -2.45144086457892 -5.1759763474572 1.78951679496588 3.43025179133907 -3.64943627750698 -2.21271788859757 -2.78912430260424 4.00380060834285 0.818699897366295 2.1122007608728 4.86169228830865 2.63339924490729 -2.67112477169945 -3.65855029756698 4.8994911910031 0.260540258323787 -1.22454836632802 1.44441807453624 10.5040561620708 -5.99274753637949 11.2038585587185 -3.51073105007739 -4.53793072169545 6.63523486686235 -4.27489268953989
268156 -0.265215214277416 -1.20046957009915 7.05588696746701 1.50006728999028 -8.75871702007818 -3.07909516076714 -10.8369092451595 2.73473832261527 -0.532856368149059 -1.76945875374727 -4.61580755023275 -1.40090669885086 -0.455864734869785 4.03728484309971 -0.35928781449924 0.587638645014114 0.597238349925434 -3.58595088156505 -1.55701084454327 -2.45106296038771 -4.64937122293861 -2.33783970932362 4.04923357322833 -0.327629721088365 -1.3649567364879 -3.01338695997658 -1.54361797243828 -4.9531346263322 0.279240242458343 1.59523635395977 0.146386792254125 -0.997340340403124 -0.295766145778476 0.238513167993954 -1.94690179092269 -4.67109526699547 5.61091567537618 15.0789116479047 -8.74408570320713 8.41494915045361 0.32172593260839 -3.46073443471965 4.95009763402363 -1.25544168597407
268171 -3.26738010221928 -1.63906086522366 7.69919392901894 1.25080903567659 -6.62336856268129 0.0654403180449923 -6.7535902188407 3.66915875760727 2.20504496178252 -2.4921536762944 -1.13204630151475 -0.0194319816741388 -0.925094224868192 6.40926043134813 0.994970162571047 2.24073046116508 1.63710400372647 -2.81566125629505 -1.41123504333636 -3.6936117303147 -2.20071861168369 0.233738055611402 1.11250136563088 -0.912021647220834 -2.41258033880484 -6.54600265651318 -2.14951544278703 -1.10501374352518 -3.87306648033943 3.09519628076329 0.706050043213201 -0.809207803741939 -0.172512868819273 -0.985430282072422 -2.66769476559488 -1.7438802468861 3.50643647652256 12.1031456727051 -11.017599466856 8.89647607616221 1.26626323157911 -2.86861954709908 3.86651930634454 -0.421942134916521
268186 1.23339983821757 2.07556046778194 10.4490318153668 1.10206215442948 -5.79358125891858 3.45036771536066 -9.13074345547956 4.76011030736261 2.26639146063387 -5.68289516315593 -2.19607632355525 -4.27393996946095 -2.51037958507169 5.7152779627499 2.36104280129933 -1.19864105297699 4.2818819660076 -3.18257490381677 -2.5031391495114 -1.48464678270732 -5.49732398782252 0.775246859469378 6.76145878903067 2.19835515976593 -1.58875119633216 -7.06000268184626 -5.42500583488519 -0.456205713038568 -3.48982958322058 5.15073260600839 6.54038127590162 0.0744967975576432 0.580209292431282 -0.00119672212895039 -2.03223222420093 -0.44933491132274 4.36556358791711 12.6304349248403 -9.86566554291728 11.6294897588938 2.39871377921743 -3.51078074277579 8.49379304845901 0.66643304080401
268201 0.139009008770991 0.0858985241166945 7.19599858263953 -0.0846474655351252 -7.35879948843482 -1.27713831969046 -8.29171954616331 2.99739306243463 -0.0695138060124829 -6.04161265919518 -2.08054745750755 -1.67570604815356 1.3263580828243 2.79938573924921 1.32525217801386 -1.33510635444762 1.4821820682357 -0.879143857077319 -5.09049138563028 -0.614185135650558 -6.2203331653371 0.0923223273251437 1.69827073757559 -1.07075945271436 -1.01444705256656 -3.80048425920835 -3.59261285294882 -4.64308414900688 -0.605111251276414 5.96199360686323 2.39247194680317 -0.77645355114181 -2.82868333138095 0.562408224082716 -1.86477427739197 -0.096567250918437 5.73812560951472 13.5520071531472 -7.96121870353319 8.46702152817901 0.106885518717186 -4.65953375792118 7.62811568658673 -1.71779761575055
268216 -1.00270402977601 0.457916270484423 7.13814192994352 -2.75187731184855 -7.22495968770999 0.0392149604772409 -11.8569971841595 4.42689703284097 -3.90657509972439 -4.0937098428185 -0.798336442910341 -3.60331818834141 1.09893959784689 4.01021878432629 0.0386288515283736 0.442659345906221 1.7672953755018 -2.66795790097887 -2.19833981928859 -3.04293528988483 -7.25517750552447 -1.40954224365573 1.69287530204537 -2.56785567898166 -1.53635007317069 -5.57717878588676 -0.81479637613139 -3.37330870959894 -3.06367048774761 5.94125664460499 0.18651364774838 -2.55429900209725 -1.77267466616682 0.123182952080912 -2.55093550130828 -3.42560738742524 6.25477482401831 14.2767450337895 -10.3418789544624 8.00272087934716 -0.0300471033261003 -6.71061327856648 6.64478434082673 -0.670734929990768
268231 -1.28349805770443 0.231990041204141 7.29694737264517 0.108158346504454 -7.1205046530224 -1.91062603133693 -8.67201366184096 1.38002213857654 -1.25631659082415 -2.48626101390501 -0.665769769070848 -2.31008742697347 -2.77844747573466 1.78591444642815 1.36576609109817 1.30111918905378 6.41898705348484 -3.26385396281692 -2.08114694991388 -0.929477526598361 -4.77562856750706 -0.945691967046975 -0.940095717854033 -1.88187064287714 1.30367564714427 -2.20895037408355 -3.57259820865547 -5.52812269462864 0.142209664671268 3.95011938673802 7.23959356775785 -1.27570830427857 -0.148753168198617 1.80263497268798 -3.25083733588781 -1.36854265884799 9.60988279460831 12.762432566559 -7.84906967125031 12.086125425581 -0.640047968550959 -4.71279813917312 4.47094464470298 -1.43308431001478
268246 1.90534627618216 -0.345069277365173 9.96743406236619 2.29743532546317 -7.13478197742502 1.76364723603177 -10.6496123907981 1.11254413411993 -0.824412127563269 1.00333970928622 1.60776502395643 -2.38517823550129 -2.61501313546266 3.88377576266559 2.00565662261489 -1.67179799519972 3.22344377250754 1.12405507781293 0.830977058769303 -2.71106630135164 -4.54869755134434 2.4056935100016 6.09023536669314 4.81455295253252 -1.06452287513039 -1.86438094856908 -2.37337976981607 -3.51325962763674 -4.17025846091612 2.9343581491193 2.33299683225285 0.340883820892417 0.818407369634886 -0.77505496045051 -1.86020495484108 4.00019025408779 8.54551616788314 14.1911485690076 -8.72117958366232 12.411870712484 2.18781645990144 -0.940580086863249 8.54434246784198 -1.53904535059865
268261 0.707489561677906 0.0694660527118987 8.906034654337 -2.93919453636957 -9.15328236150406 -0.193347759927325 -11.2451416182457 1.72501629283582 4.31910848142909 -2.34310965419152 -2.62729777898712 0.836407347988667 3.89181753710835 3.70218669078232 -1.3287112388517 -1.82119548162066 1.1939980339649 -2.00954232478923 -1.8525130581755 -1.09392770751687 -4.22934167418965 0.526489011816985 4.27983458409795 -1.65405373580542 -0.188666930641289 -2.68693613917598 1.39861078216051 -2.85234217615889 -3.65074678847735 5.22234791907161 1.82522109480881 -1.06914286762398 2.93950287147949 1.48446710943526 -1.26838416622829 -1.91831243452074 4.2437061962235 13.6832022369754 -6.14018885383159 8.89196302070943 1.70677884690104 -4.03886202440167 8.07210660197976 -3.54437527607124
268276 -1.57584423447928 0.917592906783451 9.3609607584898 0.0359065335771124 -7.46196630736755 -0.55931288736517 -8.46419133177185 6.03170932946681 0.647368445323272 -2.35116806335728 -0.66401103122028 2.27973196048824 3.59997864690886 4.05224587156402 2.17986187478301 2.141724349035 2.24331332836107 -4.73159905751053 -1.95843896874235 -1.88325295039146 -1.07274929139132 2.29538542149237 7.62458047664389 -5.23347656266385 0.916191525609455 -4.59110201867411 0.05611687879634 0.214753976389446 0.34227888976494 2.45783415439118 4.13862806674579 1.5663717433028 0.025410851896171 5.92813610813596 -1.34456339341115 -0.463686655081713 4.5418923532923 12.5626402494203 -9.74675989798971 8.11765089322807 1.09973720395057 -1.23871549475738 6.43805607911221 -1.24474153283001
268291 -1.8593532101843 -2.10112335105723 7.48911536966872 -0.482452268850592 -3.82393187379483 -0.352692646997028 -8.2236555607666 2.78146397066105 0.571674680239363 -4.48569688161036 -6.31864669069158 0.0206117305626212 -3.7030641308292 5.08918657670867 0.637562887982089 3.94411424082801 -1.29947854549099 -4.49669353360953 -2.53368720484458 -2.77966278446838 -6.83184581068401 2.8399027167445 3.3174514693759 0.908245624781118 -3.68240176762981 -3.90039775681117 -1.60807798915603 4.14492518811163 3.167043212322 0.957469417564314 1.04202718872243 -2.46000424691211 1.90590376745551 3.48736232969261 -1.96432482752367 -3.02047597874992 7.3735005008323 12.2624236223572 -11.2259081840226 8.80725605259831 -1.82179703277775 -7.09426212011928 5.10891439290293 -0.678554038083209
268306 0.487439418793755 1.21323479479492 8.14461013592006 2.20892428484831 -5.62036020354712 1.12889336553128 -7.9455278622111 3.42716250329225 3.18079842016922 -1.66691051343053 1.22220091216239 1.53647770411522 -0.181750041469746 5.97314115347272 -1.12496404600163 1.4820272687291 2.28178953860527 -0.115396662470457 -3.37347361148505 1.02669035054433 -4.78928683935676 2.60948740128726 3.64312587572737 -0.668581041504068 -1.03010013845117 -3.69245475193234 -0.22044218597002 0.208863634163117 -1.7371542836254 6.54927865497291 2.67561589251991 -1.40787514342772 -1.40797671129528 1.79895732937792 -0.915141395682559 2.00851293284977 6.22203615273185 15.6830512036973 -10.0095197684091 8.8865628008135 2.72451655208846 -2.63265682200776 6.23868006434855 0.314561487503656
268321 -1.68476743792669 -3.05968375079985 10.1524863446989 2.39739941455077 -6.37461667548396 2.59730253810815 -8.66279055545385 1.65357496455964 -0.0412807363672913 -5.26417199266023 -0.972176286882201 -1.2585583673569 2.26218055627416 7.30972451946992 3.36245817963163 0.127244467402905 2.455019890976 0.17753585856717 0.275632314158774 -4.31871853983358 -5.35630331953205 3.81181389346982 4.20423511569316 -0.673252766317991 -0.578403038127878 -3.97489545580209 -2.4622119465557 -1.75024559388685 -1.05171224074792 5.47506033182724 2.61360651452369 1.30029001582181 -1.78390160948134 1.66494858761238 -2.38749668451459 -0.762925207559344 6.92952174264163 14.4417098806332 -7.1328279454006 10.4999537153737 1.458258271153 -2.57690656159374 4.95404451578218 -3.03286667446502
268336 1.47886878824572 3.239877075759 12.2061129432594 0.673902060702354 -6.26340004281758 -1.15684382440293 -5.39356263398814 0.127651522107963 1.77264228466502 -2.26081091235612 -3.43253049781188 -0.704671018320182 0.362174892070609 3.67438893234064 1.52410983004047 -0.141407500640797 1.93773790483204 -2.64708285121262 -0.815935611498115 0.167831828647436 -3.65863350433929 2.55920285029931 2.36926677730468 -2.30354169540971 -0.669741688202449 -2.53806307124146 -2.61917337194291 -1.70214767399291 -0.475878545257729 2.17014229620415 2.64728243003023 1.56514328116994 2.68315890258754 -1.80275508355262 -6.2009772957855 -1.2069919599628 4.68889521921335 15.7735842817165 -6.18491911188256 9.84996735457193 3.81718781838881 -3.19863778407893 9.68431681723882 -4.12388057262901
268351 0.623368570653413 -0.2174789743756 7.1065428482969 0.971278339095337 -5.54016544908433 0.255170198008037 -10.5574573967092 -2.04736146496242 0.991992085214432 -4.71001152834459 -1.61281446892213 -3.88247912342375 -1.96596212445933 4.1651095933755 -2.27530907719087 -1.84547070929393 2.84310532616645 -2.26444758922852 -4.40455270092514 -0.25868367048355 -5.91825037689236 2.87540738442635 1.32937425024863 -3.40810080335314 0.617129978767131 -6.40552172376101 -3.13055292768746 -5.37085293142766 -6.92097822084544 3.42189566077171 3.17240618612324 -2.27935123391187 -0.488282134811853 -4.54578630409201 -0.81349097746993 1.10659575556858 6.80783907828771 12.7750261631944 -7.71284867443996 7.50088224941205 -1.56245732443198 -5.32780697789202 6.65686732999127 1.50206696745268
268366 0.422176799589928 -2.16393455189112 8.56584999267538 3.31918995508434 -9.13234595271281 0.538365587932487 -11.5647921070494 1.61854913276834 1.17339555458586 -2.56270511362654 -1.44433511472017 -2.01010053686039 -2.03983608823533 3.60838406510365 0.159948634529895 -0.291063032689705 2.43569733646836 -5.28008404899677 -1.78801454925962 -3.74505256957026 -2.93728263505672 -0.344107516598616 6.05321727970267 -1.83920145976192 -0.276993165884245 -6.40302701907714 -2.20399301372869 -3.81334505717563 -4.18481915747293 2.77175826232048 1.22067065132999 0.126017494258155 -0.425261239219446 3.17691338180467 -2.34022196309926 -2.51102481058487 5.61951383288311 12.2498329583934 -6.93335586496173 8.50597175384991 -1.44601739245341 -5.24116877945003 6.57004026102989 1.93526068507994
268381 1.27196834484659 1.37407651580031 10.5586691748146 0.743567164897633 -6.6985956018655 0.857059688874186 -7.77068135427536 1.34735736234396 1.12465885623521 -4.33418843815489 1.13127302032487 -0.0612398742528366 0.0573339736549608 6.00541760935713 0.510022123726109 -0.629679498856117 4.19867754744738 -3.09275356768777 -1.76913377480256 -3.34376999405844 -5.38347394076363 -1.06952510088219 4.84252796801499 -1.42806472912653 -0.142061552450134 -0.760703899075917 -2.87314270898889 -5.0767193531767 -0.328653297751896 4.24575465502442 3.88634095127098 -0.456623717749974 2.73129024578119 2.26837441652975 1.06994166129816 0.460525343697831 6.59684553656523 12.6275162088125 -8.20323582991576 9.39053390389158 2.26696237945749 -4.30103701609058 5.66614118787045 -0.0058403869706799
268396 5.01125262967924 -1.3962029285115 7.61385768097304 2.28966099150763 -3.64066125680368 -2.09482320124623 -8.09906823539836 4.2969030485436 0.646542712515138 -2.35414952764874 0.112485495487054 0.132720103293538 -0.319331833474561 1.8629079764621 0.517238603762605 0.187674543277022 6.30386618428915 -1.83509347534659 -1.34723549468288 0.0992977999958813 -4.89010079837631 0.827923999517504 2.50916809373664 -1.89551284562155 -1.23166335724194 -5.14715251536024 0.307381562889805 -2.91890380604767 0.0123252605865866 4.86042801324411 1.02069938150441 -2.66625872901542 0.216499508011731 2.09941728441645 -2.83284176107666 4.08021219703642 4.698445544347 12.6079526125722 -7.34960238808208 11.2241828673962 -0.744421637637162 -3.82545206748757 9.1168808379894 0.719945277791455
268411 1.98495104226658 0.44371283401301 7.22875358040153 3.22175645395586 -6.02165442425969 -1.10475804835371 -10.1408376471787 3.0386557070661 0.245828414833588 -1.17130408527312 -2.1190276642648 0.732779158109039 -1.75406011086086 2.3006334817316 -0.327151915336817 1.37179492029137 1.13455879492638 -3.80662895090383 -0.875894584293806 -2.5745136491135 -8.46945685360259 2.55137197275805 3.32290510758281 0.0628937809873983 1.1298148446852 -2.0769389571779 -2.74078280901737 -2.46578386704602 0.725590907450137 7.02718312015437 2.81104424136796 -2.07391664203738 -1.13961168238147 -0.141928650070275 0.889958066530718 -0.474109345153979 7.61791465420413 13.2939187272483 -4.24547910390536 9.83124904350951 2.36026720749568 -4.45327589232927 10.1370100174527 1.24709547369779
268426 0.0172176546724823 2.5243113463745 5.99033474849939 0.0863830111393363 -7.20904586865991 0.911246264408521 -5.99113884400476 3.98337470885875 1.30533993526536 -5.43498487090858 -3.26337403914691 -0.890808298640445 1.10812082158101 5.78979363231771 -0.0365262166179636 1.94865707201811 -0.116093571264522 -3.83534448743602 -4.30142199497856 -1.9606920737358 -4.97238208170132 0.320787938647871 2.06392343221792 -0.978750338198012 -3.57104386169976 -2.58213176834156 -1.08133486691368 -3.67551366973919 -2.33880219716753 3.43262094423117 1.91522116136858 -1.07908934332919 -2.78861405147824 1.03755091630738 -3.18917514178778 -1.11705136618957 5.86818217378322 14.2094900384371 -9.40759919029902 12.1127488907893 0.364381219019184 -4.62125577596784 7.59921299338133 0.781000527867334
268441 0.943201065891524 -0.730512071978149 6.73361796953533 2.66325784957344 -5.5024153617969 -2.41883140317608 -10.0150457600527 5.16268724978844 -1.65879445484548 -5.39585943679476 -2.58924298857611 -0.0916605612608143 -1.50981577402345 5.36487483717052 -0.755832828000223 -0.205441796686086 2.89185852256904 -1.83862017783643 -1.52577389296069 -1.2163554589894 -4.42967657023269 2.91566625066724 2.10496186357301 -0.438083243026418 -3.92511116724165 -4.10539681316913 -1.17446701579504 -0.314066639400483 1.31370575001709 7.04197092582934 3.23827442536376 1.29003621410649 -1.56498376967636 -0.806154706740203 -1.2233922568253 -2.60711751811286 5.28670337496493 12.0806818763901 -7.82481664074219 11.2422846183327 -1.48421091922703 -0.673136395541425 5.43036327189482 0.449579897122406
268456 0.213224143147136 2.03836397110091 6.84356931235141 -1.25891915507986 -9.42630418121453 -0.677333283010641 -9.39794053868215 1.18963887980704 -0.719126455103612 -5.05583661488285 -1.44052795422418 -4.21168419868009 -0.568893384663919 8.41262510505365 1.99392666415239 -2.9943569356003 5.19802576487772 -3.85720080158712 -5.97172508650239 -1.55045582682309 -6.44373501247581 -0.751885216692162 3.92831562680019 0.62098807845353 -2.91615481861747 -3.1328394446748 -1.27702324453354 -5.1461106144876 -3.80185253417954 6.46377468059957 1.80753409484263 -1.3793358803362 -0.520397992688394 -2.22670918543508 -5.45116491668035 1.89004378062893 7.22166755261976 13.407095312789 -11.0912507503212 11.0847163064172 -0.952495034235363 -1.95160213494366 6.13014882816056 0.776545920262645
268471 0.927246020089007 1.90408827199327 7.47957335634927 -1.56015629701059 -4.04774644271451 -2.96758811438455 -10.2716387730037 5.54417191709463 0.580918762351489 -3.24526552943419 -2.51712904614245 -1.20807064113572 0.160738192663963 5.76228302991314 1.81107131347344 2.20515957684101 3.45686506099477 -2.90899674112559 -3.28744366062504 -1.12566789036242 -3.69132288902572 1.92787936960842 6.1015897769328 -2.34991402699156 0.0738522850116172 -3.33886716553382 -0.769243096161516 4.47027664522902 2.36658894709008 4.69247266854427 3.41634514431176 -2.24230528704312 1.95182209371588 4.1869519091657 1.76402793399678 -2.762358359551 8.11576545872523 13.2614908976313 -4.08946883650389 9.51083525972515 1.55757209476067 -6.11542140574512 8.87704685931314 0.697399242056679
268486 0.561603194939625 3.36024983404371 5.99796382918441 -0.609390205539473 -6.7040806226108 -2.87653319560335 -6.18925765749981 1.25746661204821 4.75148132260079 -5.08345383065366 0.803596490357794 -2.59731257392911 -2.33689838819463 6.06247002986528 -1.81638864359458 0.176865910425159 0.78341112855862 -2.03193705641675 2.08057276732787 -2.68336174811113 -4.87982991498701 2.05799231486426 3.70834044475865 -0.729929339916431 -0.265606183559841 -3.77457121613714 -0.294840928578857 -5.15101816460788 -3.12200345807693 3.32359446721516 3.30181563917729 2.30444991085438 1.13306458129829 -1.16996583582636 -0.145621254308096 3.14440438974604 5.18918065420763 12.6829035010561 -4.29252017402182 10.9738368577568 3.5496579201788 -2.67833957209883 5.62788567919908 1.97755062663636
268501 1.30165529826337 -1.99817158261604 7.9179160472619 -0.695763305825529 -8.02244812930041 -1.93478137318165 -10.6647645021222 -1.03701023845447 0.976255553144547 -4.72941267496843 0.618469826034099 -0.483833141024049 -2.16340348190566 2.35863861219696 -2.01513375550403 1.26118080588641 2.93342127679138 -3.97377223360498 -1.14454341026345 -2.85182681522966 -7.94515977385108 2.03067719678163 4.4162557972271 -2.57805324558171 -3.48225097399792 -5.38849569172162 1.6970118635296 -2.46438886618849 -0.313642732262954 3.17314421264726 1.48013774338826 -2.79601985542364 0.758785696577025 0.218689531575836 -0.975689140761075 -1.02616993033614 7.81609322030627 14.9830650091941 -8.32552989464606 9.14632049325353 -1.12993813713807 -6.0305358453084 8.11572304896932 -3.45893733339972
268516 -1.18772138721074 -4.01861801333855 6.82718683629252 1.19877474596927 -8.17254920046801 -0.39750874421704 -8.19494880257835 4.51371917291186 2.52542253230672 -3.68194234417938 2.4325980058826 2.02500504549497 -2.66828340578168 3.9008119875658 0.618379770565413 0.525816413593888 2.49294930656522 -2.31383174793331 -1.60453762158604 -4.27369876811277 -4.54983185387789 0.700703430430812 5.70864332170535 -1.72619885731494 -2.02589631403513 -1.59213387140233 -2.4018060719015 -0.800473526768019 -3.91590576726715 6.18120320461826 1.80774681127819 -0.713245978755158 -0.228733440061681 -0.72090096775429 -1.63524169826361 -2.74486849258432 8.45624730204598 13.8219894176413 -10.0172638806647 10.6628514023748 2.58059181757312 -5.19955287881506 7.09238400900213 -2.59504670896572
268531 0.531495705069761 0.808725574103807 8.83737502426076 0.960752550240033 -3.22941681832308 -2.21866653415615 -8.19701561980335 1.20206119230273 1.5858256246332 -3.63819219324587 -1.33194445484694 -1.99830961994254 -0.976478897249469 4.53823723237039 0.997382941384035 -0.052276509705754 3.78311979928581 -3.734229896101 -1.39892467380651 -4.06677074202028 -6.18127052779352 -0.120054037301783 1.93046660701802 -0.587284923269875 -3.72455111009881 -3.41753248700098 -1.80866273271955 -1.86846936169155 -4.86480603339754 2.125780207672 1.16673565045448 -1.72571503616807 -2.92801429935734 0.377006090514733 0.344048031496837 1.53845227508491 3.42545896391016 13.9180227154267 -9.05852039173961 7.72196318943214 3.29054905844983 -2.48728161261455 8.45788217646551 1.30532610846769
268546 1.92615966776953 -4.70525703282618 4.80244266997435 0.291902126057018 -10.4684679704456 -1.25360740216897 -9.44885029132333 4.60901659530889 0.246330743873014 -2.30010321788778 -2.17405336437778 -0.468672004031007 -1.19529216197665 4.97490978564053 1.94028137892634 0.858511520993948 2.07334299899103 -6.2486883002097 -0.287108405144586 -4.17392407097694 -6.64065568875558 3.1217867112189 5.71184309130866 -3.01111575876114 -0.889980868228111 -5.77890001105803 -2.00417081475199 0.753833487973317 -0.956339714689043 1.60974519791234 4.70660906008718 -0.210904566018393 0.671948944106114 2.84850499535054 -2.8382180554409 -1.23386667149123 7.31594744792872 14.2546495548344 -7.58241940420302 8.24678593535567 -0.82428271150433 -3.03552431995801 6.51131597136055 -2.96713716553638
268561 0.711706893451915 1.88313279958802 7.61736865705452 -0.24948467648257 -3.92032781533867 -2.70354567168792 -9.27994384890087 2.49369938327562 -0.137605094829958 0.632971712034826 -0.00479094474564579 -0.669777884178163 -0.577940338451095 7.12707484233886 2.04141833278764 0.578334879222398 1.88336747719373 -2.29803171602383 -1.35003935472872 0.66010848629908 -5.15231168288812 1.08280720643349 1.96818648595162 -0.807490531478506 3.22293091332965 -2.93342818039442 -2.07840663541462 -0.894290219733534 0.417988683494878 6.59728226095275 3.09997314232266 -0.752915083789988 1.2643074885901 -0.885386087521306 -1.80210716592287 0.769319675410351 4.85259869581065 12.3195304253787 -6.46002582986993 11.8988468546957 2.62436285814816 -3.63233684430354 6.09093163020071 0.123191213897588
268576 -0.789197700640935 -3.99760492797191 7.37030134877505 -0.451630196509066 -6.39457519489837 0.577913582521038 -7.72095361067448 4.76380917565276 0.413912916184018 -5.85242348501307 -1.66432083616023 -1.59581126939316 0.682030945272717 4.72937169318015 0.192430812589142 1.53860515429189 1.3498582074243 0.339134162496658 -3.34485844816754 -2.10153392765035 -4.84667616299705 -1.56329873709893 3.27256586199443 -0.160878454191091 -0.882776458182922 -5.36533408411601 -0.969559288856669 -0.875177372199483 1.40185840254465 5.39909570255938 3.22559018573053 -0.878142723455828 -0.357448426797951 3.70044488681044 -0.851081725343128 -1.80898307576161 7.00533307698029 12.655653309473 -5.31009649559685 11.8618264713147 -0.15623637978207 -4.84580387223892 7.04228626283111 0.221841438938388
268591 -0.575826731543439 0.449996531444412 7.83474499712883 -0.0698055216100419 -9.26454393623594 -0.257607558642925 -9.04343216010502 2.61683985306429 -0.0992718284152946 -2.69482221656737 -1.47400804977316 1.38557537278379 1.36760442406881 6.47743853010641 -0.0176620220351327 3.69406707291258 0.985624062238709 -1.8512467256192 -4.29857423786224 -2.61093671430756 -6.43798639072009 2.72225293198613 2.74502576248846 -0.534228710739205 -1.52510400867236 -3.47473972602793 0.152401160563939 -3.38401718832677 -1.96450947373972 4.82282345916686 0.362387290741607 -1.56596470151964 0.44678140744925 3.04061525062492 -2.2087322874294 -1.32458918659688 5.4788716721341 14.4633990092279 -8.04830982697521 13.8385774270176 -1.43866014930487 -3.10589051638991 4.08908141304819 -0.487369989110901
268606 1.38879337356741 -0.85415951039708 8.94437785541064 -1.14730063295166 -5.45210502714116 -2.07577049991146 -9.71153033583407 3.74639957009745 -2.20383624134611 -5.38114396246326 -2.27485530010904 1.20241856319074 -0.108311276934874 3.15828437063574 -1.97935939003717 2.30694232377043 2.03217489689562 -6.00359522980139 -3.40813423235868 -2.86542974903792 -4.89783375572986 0.0954909444854695 2.04112280962415 -2.55150569575058 -1.02111722282168 -5.87417423253796 -4.61850210270694 -5.37641165594524 -5.45298754843439 5.0246480289829 1.51504560708988 -1.33794539647502 -2.64160319732978 0.491252794103101 -2.54567435021731 -2.71645694956606 6.34815771599465 14.3435083361538 -10.0815240689787 11.8647029971848 1.00207690734903 -2.8448418848065 5.31063023411474 -1.86583991450314
268621 -0.525586616950729 -3.39555108839658 7.71971411131833 -1.35791888188296 -9.76099206126748 -1.72380274354521 -11.7659403288499 5.68817726167279 -2.74827538697206 -6.73999556895954 -2.19334663821657 0.998711124037051 -3.81643387680325 2.93597311559617 -0.0815948858400282 2.39380290387532 0.155992935331405 -1.75665547165818 -1.16668469297399 -3.14017467180352 -6.56595391030349 -3.27248482035639 5.63762316848674 -1.50296159052886 -2.54760365166747 -3.87862557273368 -0.428071645583042 -5.24015727372091 -1.84727106691446 5.84880363823927 -2.46164700985194 0.093709600195754 2.47866099081867 -3.58151591189783 -2.12248168684563 -0.114554311673945 4.54246748995774 12.0933215122888 -9.51172161166221 9.00431644352669 -0.927998744322687 -8.90390975123079 5.79808994603163 -2.96919707635913
268636 1.01561430710459 -1.65849380516588 8.12049796790499 2.71585042020561 -8.72968429057369 -2.84644835230428 -6.88034453272647 4.13997436382185 3.31241138577738 -2.31227515658588 0.334979088942388 -1.72338620576618 -2.72962842581242 3.59383932124972 -2.95171209357021 4.95869114827536 3.81307974550346 -4.40910554540545 -4.40656318697586 -2.09844406368455 -4.71547052043907 2.26014183099538 2.34274250844515 1.25916769821124 0.688548518764348 -2.42264109118073 -0.411665575969993 -2.66202434926637 -0.263944466888375 3.82796283301801 5.55176808164508 -0.898608853584354 2.16776663817554 3.03732249011131 -0.788127637669441 -2.63063673442738 1.98075490688736 13.1874551541728 -5.4673934038383 10.3744784868075 -1.20495019352978 -5.02587606787612 5.82383113433876 -2.86656184667062
268651 -4.55089873156527 1.16610211735603 6.679513138873 -0.272367485660094 -5.2851645871199 -2.2523742968338 -10.6534061232186 1.15318505641303 -0.62984523174899 -3.83017335301309 -2.62888947698982 0.72828825361033 -3.16793137606158 3.47636817247087 0.312218356135209 -0.489759594286761 0.406083962756491 -3.69395565048959 -4.29148996872221 -3.83349417005877 -4.90718750860955 2.3024906833599 2.14728234744587 -3.60832901042416 -1.77994849112835 -4.15167950214464 -4.66382331244116 -1.93259820110379 -3.99929476316902 2.79712407679697 -0.834563676286799 -0.857071223527371 -1.07948489325352 -2.0194259911557 0.551696483699757 -1.10994544081164 3.82085095358486 10.4053866557203 -8.16748702170631 8.13162641373186 -1.00720900231557 -5.46795294533426 8.38625112142438 -2.36026696772088
268666 0.300914337246054 -0.32827564460333 7.10232045205239 1.40877316804258 -2.9492859949907 0.764353387871243 -9.95187079777912 6.73084029616414 -0.716184999421206 -5.10068742038768 -1.5514968730542 -0.10972279204681 -1.78140441582723 7.18507903569413 0.558675726609714 6.88937191518335 1.47529684492325 0.0399387151216821 -2.71575549131119 -1.46303692305336 -7.18442879212447 -0.0699353953782429 5.45376416452205 -1.06113150042935 -0.58309683919548 -2.81306324789735 2.59833179630187 -1.6989186702721 0.473857889398444 5.8717746568032 3.79896598030302 -2.33291722588074 -0.657508871116958 4.2301892237917 -1.50318032561318 -2.9955450882073 9.28472068048913 12.9631501361335 -8.18590294794117 9.92771402222257 1.8508542620605 -5.33190649019484 9.41545426670122 0.188276847565298
268681 2.31607574266706 0.673005236722869 6.21970138541023 2.49045358605979 -7.75095482222079 -0.400955915444545 -10.1685764357604 10.0971713147031 -1.10853436083588 -1.38224751507034 0.28555575854606 4.02378078727085 -2.33435876460444 6.28006809274868 1.98137977527488 4.37240121036896 5.78626306452991 -2.37440816199751 -2.43114848311243 -2.05754155868081 -7.4669958503735 1.07870197865091 2.32418831824867 -3.89909294277695 -0.390968665251676 -3.68678950978599 0.0086040723773313 1.63718979125082 2.67516836555545 4.92563290338336 2.08489230565085 -1.13017015187196 -0.0168414335626438 7.72585394231228 -2.30272220676962 -3.41559875225937 5.56738513379661 15.5614599357418 -7.80606160181151 8.99558977412994 1.58362333660667 -2.99088352639453 9.1078918735008 1.27996626637787
268696 -1.74015794142025 1.16960204906928 6.39682168091858 0.0447604830913418 -7.78490463486278 -1.53977062515434 -11.0552135478042 8.37818952988807 -0.407745372583739 -5.29430900317831 -1.07903932430882 5.93989928937877 0.172919755533341 6.57404309979458 2.69192925993138 2.51742343745545 2.80274802232339 -4.2568126778988 -0.815427841607874 -0.0278479068070818 -8.47549143527139 1.82997126517374 2.85797239043439 -1.33103899369335 -0.538976710227912 -4.60958206173492 2.52991165456029 3.22657304389705 1.17386967054242 3.60103316281805 0.0747359795599694 -2.56652880447909 -0.634268202011936 3.69640097623888 -3.31695386796581 -1.97516176133851 7.39263738657425 11.8481523548178 -7.33091645198267 8.9323326131275 3.14004931123703 -6.16922195757222 7.30976270930813 -2.26831145597902
268711 -1.30499511342641 -1.3161827242649 6.07267742883141 2.25317332672964 -1.81477208795294 -1.45339009824463 -5.52174870331753 3.83862666958569 0.119538893494632 -3.99189564092377 -1.29019143610591 0.743460605148887 -0.623057442180725 6.26377132313178 2.51278496854658 2.22263536918183 1.53565186575344 -0.713588673906508 -0.0342373360553949 -1.47942055303996 -5.10322356955151 0.541391569606538 5.72692739365113 -1.8523325289593 -1.25461619714319 -5.46408278182764 -5.20988935719556 -1.91059280266547 0.236168562809374 4.98783912087507 0.671334128135091 1.35529248314456 0.58558679477479 0.368758278423443 -0.749704741647357 -1.64167108314026 8.16674129264135 13.2890394367065 -6.89585548381246 10.7919118797331 -1.50230387758658 -2.4379723704128 6.82770796879279 2.50843877037958
268726 1.72377567282849 -0.439648698366454 9.24739855074568 1.04677071370466 -5.33049212361258 -0.407288949949769 -7.80649078698619 0.0436056260935247 1.83198924627314 -3.72709682177488 -0.731860775736445 -2.65712057908029 -1.91098697918436 4.37297879826106 1.27461116884161 -1.48785986845531 2.85081389991225 -2.47522525898817 -3.22627642624109 -3.64799548017235 -6.34901346666626 2.45800998898411 2.77389040659805 -0.529901118011123 -0.314756587761216 -5.21008177408351 -6.42686185832494 -3.66669879602485 -2.66459173619396 2.97544073766895 3.95964136738119 1.06159207182027 0.71579770889346 -1.67839608795484 1.44039373019475 -0.287286177693215 8.59418759861986 10.1753978740431 -6.79339265087618 12.4646519643398 -1.10003625385666 -4.16691979655877 5.23005497675343 -3.0564204403061
268741 -0.969537541937124 0.905861570236446 6.94269625201184 1.18672665128147 -7.36967708128746 -1.59849154520485 -10.6213737939313 5.1805099939073 1.62677447815857 -3.93486754713293 -0.386508916185238 0.348870725491671 0.386503441034306 5.68530051766179 2.51036157532551 4.60997262446194 3.19935162609701 -1.32466451744251 -0.845383559499009 -5.24600102519627 -4.78574276353101 0.0155951480925647 4.10117946092383 -1.66981990535439 -1.85590585245785 -6.84926075829113 -1.94619500684211 -1.08432764345228 -1.01700557287457 8.0374786648227 3.51080908584701 1.68140935545998 2.36203685205686 3.59175037409995 -0.834232196646534 -0.647559820000158 9.21587990782962 14.5697246086136 -7.18438416483034 8.3611470103761 2.32669546813583 -6.29570390877474 8.81039834344952 -1.84465526440163
268756 -5.93193177553733 -4.2230117215231 6.18812900377773 -0.224960470800787 -5.88606008275845 -2.91448889870154 -9.06880618979146 9.062323550586 0.222177564203769 -5.92802541763519 -3.64610907047754 0.220403231514354 0.842534269500607 4.75385137389473 -1.67906741201252 4.0248314638365 0.439136230792835 -2.95155381432036 -1.77983040350945 -4.23577142829796 -8.43765869359389 0.188065919128031 -0.0456059471466055 -5.65322656642362 -1.50231019926366 -7.37214857392339 1.95489659338413 0.445023684473768 2.35264261436359 0.381563384813572 0.514831529584828 -3.54655039089213 -2.11663360531105 4.90517541357556 1.98456520577671 -2.14430783277174 3.15500643773748 10.5805573260429 -9.62124865900789 8.97172662773484 -2.6630590048518 -7.08384029356616 8.34384567896793 -1.22404886519168
268771 -0.296730497302635 -2.16676064168738 5.21762175060225 -1.78029175987176 -9.74583272302548 0.829595936935071 -10.9141895566459 6.4577725437639 1.62631071666155 -2.73892842971237 -1.43449366821157 1.78895335186732 -0.798775145472953 1.28261363468129 -1.30427376661699 3.29249635002031 1.90857863334451 -4.78981633968628 -3.58072279366949 -2.02109735065636 -5.63298468345743 1.78354330483074 2.88693098309626 -0.345578697541458 -0.521691408262847 -3.63420678928042 1.6950448254527 -1.743148551288 1.03902688481375 4.77107330370421 0.927842883358912 -1.5405986777234 -1.2487785475515 1.63113281560951 0.144312812414227 -0.658805903645632 7.31177915991771 12.6131575648419 -5.07715509656746 11.2108332609763 1.50656311851354 -4.35898964053659 7.22553903885229 -1.98088702730255
268786 3.41246017556418 0.978064726491731 7.73532637282343 1.2118914918992 -5.46281101971242 1.3112540449622 -8.81250745244516 8.60049241222141 -0.751395280798281 -5.38214890962095 -4.26448010794062 -0.911198197475682 -3.02701141805021 3.49538441612429 -0.90232942498709 2.24444687254144 3.50517971139579 0.0984955811618657 -1.41195362105712 0.366190362821811 -7.15974329811938 3.03064970420666 3.00299445636277 -1.21182768864426 0.572760119647298 -2.27813300938316 0.329728924087431 -0.782705193973789 -0.499393462571054 3.76508879764556 2.30223636993237 1.01572669307701 -1.64760517409678 2.61366390658052 -1.52902434444739 -1.19426109396878 2.97617094641568 14.5512810938735 -5.56887218892589 10.9773701032618 4.86384719482905 -0.189570389194546 7.23712157083496 0.476615334826609
268801 2.57048580231724 -3.19648493553791 8.66171574734156 0.786533584461775 -6.43574479848778 -1.62853521413881 -7.93934794515297 6.19696300911487 -1.0180197120294 -4.21578066225966 -1.05094181793943 2.10467707068289 -0.366998042620086 3.08312831150897 -0.872018771234772 3.30752959480108 0.463541164014806 -0.72678044141869 -2.06790287854658 -0.424559041465492 -2.49235202910698 0.638220669243665 -0.405966488155781 -2.33312245574599 -0.543850811867074 -6.38713066234498 -0.446596048299227 -4.10165609456701 -2.86158214554763 3.03150081040186 2.63910338599003 -0.110714196539593 -1.49397023114269 0.0442956157379355 -1.07345793894637 0.663717109912886 6.5629560935337 13.266325960962 -7.7314578881351 11.9747588057838 -1.29420246865327 -2.77789469137114 9.38293830242606 -0.233192398739701
268816 -3.20929527040314 1.02100685443318 5.84081707774986 0.0292526268463413 -9.23296775097418 -1.21237121209237 -8.22576425238426 4.22006749758599 1.73941955980111 -6.19983113227602 -2.07034433125532 -0.697276267473397 -0.586073846848248 3.69272414114686 -2.82439354097839 -0.135949683554276 2.87850897109727 -3.51175467905215 -2.97184583152433 -3.58437153199804 -5.60545217167763 1.02514371437876 4.34879381937836 -2.23382754762659 1.64427319464322 -6.93525692262979 -2.41489062524308 -2.43744574958904 -2.68111468328672 2.98667158014373 2.56665365162905 -0.518106479991373 0.290830670370244 0.103845018155558 -3.11006610513414 -1.88724877738814 6.36873039908915 11.6750609563078 -8.31818972478175 10.597334136344 1.93274405332437 -2.4985215517792 5.88878256431917 0.177884110833179
268831 -0.721663888858237 0.403330437625474 7.74200817270532 2.3002461882979 -4.43451596072893 -3.43446955432308 -7.18878559227321 5.18301685823684 0.967984960924439 -6.8755456910425 -3.20958963605591 -0.0593807562969036 1.6863825818758 7.69433931789526 1.90911546232976 2.34650937042798 5.81478939773541 -4.21320039371392 -2.47205329571683 -1.49460220205258 -5.3881778587459 2.01723729140205 6.96223794613364 2.04589041623273 -0.728662921339899 -5.24427751793924 -2.14724121381924 -3.44610756718931 -1.39603674935047 0.678732024016322 2.2401835437623 -0.643786494252002 2.50223013897219 -0.563383346617877 -0.598692692535274 -1.62417089578227 6.97497221996216 13.2497149360778 -8.0895086032377 9.6013950280345 0.734256666197992 -3.14655971138423 8.64180629179743 -0.772980458433608
268846 -0.292990579993505 -2.08619963059635 7.19711772385738 -3.25103940092016 -7.61311681715667 -3.56357398909832 -8.96385363195624 2.74503150517213 -1.32334008888085 -5.52807830911943 -1.85583191306653 -0.500342867671962 -1.22078879837726 2.67311083922999 0.802931762346721 -0.0334918870848618 2.41806529885022 -0.292622666695903 -0.785815651255084 0.245960365712753 -4.93732439186232 0.038442442503563 -0.258025044242354 -2.85272750267637 -0.549453310223311 -1.43156849454138 -2.30351814002643 -1.23672632078754 -0.914282484288228 3.55818536405941 -0.742413193738706 -1.68754833995923 1.20645183976948 1.19988590982801 -3.28979277696527 0.330272460845015 5.92455002258213 10.199093266223 -10.8760850592311 5.56915165380645 1.67254652059262 -1.07952668296308 5.5836045971594 1.05649673027626
268861 1.33023230221202 2.61888819292143 9.02777042372201 -0.648016873398143 -8.59543250163807 -1.34528701604076 -7.99460314796614 0.636224562382172 0.573580315507119 -4.69480722094367 0.32673068366078 2.89400869123576 -1.76960574388043 8.37469786069455 -2.25513114295877 4.55367219136681 2.79176295126162 -3.75439246101353 -0.235964603828427 -2.08179714034589 -5.18325991301021 0.566025172555981 4.45026378314003 -4.47148213484888 -1.43104869892626 -4.81294677886844 -1.5409457421463 -2.99874673419169 -1.68373900950674 3.8700089276036 0.0305928745635078 -0.404379310624545 -0.614431366350455 1.26313547474171 -1.3094058475815 -0.374762381144389 5.48619957404237 16.1363542844724 -10.8246542910756 10.9744905951569 -1.7356852969517 -3.0365103916871 10.4292536992891 -0.00446317080458314
268876 1.90567184247851 -3.88261207476985 8.52193508921697 1.84539896918044 -6.9108013089437 0.236090439119726 -7.92448241860201 4.63666903858876 2.39606961851488 -5.1875479980757 -0.0392500822763759 -1.54192558161803 1.97434351536527 5.37330111486385 -2.25855541937316 0.207913324533969 2.24900009478446 -4.87849123881142 -1.85078441850229 -0.877561379107944 -5.87773379007038 3.28360496513635 1.42262214064883 0.778396160205792 -1.03373940860615 -1.85318949265984 -2.11468236019946 -1.80721255690041 -3.95488852903925 5.55703132237672 -0.637772381545966 -0.0631507394612217 1.02352977073747 4.49324407119383 -1.70122527479712 0.490182212422096 3.97805669045222 15.973423008307 -8.11899385321442 9.74916432808103 -0.610073305342505 -4.4545407528326 8.35838274344584 0.0352325352087666
268891 -1.95218235967525 -1.04315425965357 6.36907942948118 2.56657683478248 -5.55897278370466 -2.03294667737838 -9.08740403389304 4.91441940044255 -1.05205875528962 -3.83069489039969 0.547687062691642 -0.96569828523528 -0.460169085370858 5.41237703858944 0.0292288305867409 1.28814270466643 2.13352436680986 -3.45834401284446 -4.47231428539574 1.27227250617824 -7.06746579453402 0.309088098594119 -0.619613657217172 -0.713938092081654 -0.354885794346314 -5.34319834061321 0.981880819549709 -3.48493494151408 1.37898862352387 1.12643336551182 1.51232261502648 0.47391124877525 -4.83036693386184 -1.08198847811108 -1.9038665022478 -3.28661422806999 6.83232807115705 13.4669337161656 -9.05182184332567 11.3028319425872 2.77486882600273 -5.03563960838192 7.80091644069323 -5.63627469479723
268906 5.43777770418967 3.48703466607162 6.47708358328095 1.30582350366817 -4.58042856558677 0.494410953571489 -6.78056616990268 2.22797030935564 2.21962915199582 -1.20032493135528 -1.31927582258986 -0.512306839750124 3.37501762861282 9.38281623605354 2.62221664499817 1.09996047881974 2.21282157105416 -0.650359444439371 -1.09875121668776 -2.85185215111736 -5.07814711894513 1.54610367203105 4.91935566924959 -2.29093623652404 -0.867466903711457 -2.20180632007143 -3.829100448006 -2.6191684490509 -3.49800892989976 5.55736747841588 5.72403231893666 3.06149949537791 3.55146503641418 0.789251913174134 -1.16251639794585 0.131721068612825 6.67601347226498 16.0911258807442 -4.56692238851708 11.2082236896573 1.92105944873579 -1.80456193202491 8.89525063263649 -2.36393345110927
268921 2.14580927496462 -1.64421277100412 7.54286750523479 2.60081461612424 -6.36294451026821 -4.15251820723752 -9.7186009423039 3.81001885249034 0.383749945278407 -3.68978758249965 0.574859742719556 2.29032227019269 2.17696802063116 4.06241180096212 2.06853424171657 3.20592131019693 4.32851481211806 -2.31998276241722 -0.910597718778864 -1.47304910363177 -5.05999382633184 0.41304919541072 3.59888312628124 -2.63694381305211 -0.326533454573247 -3.94287926596047 1.89635274795586 -1.49245700952891 -5.41188348413869 1.99438531260659 2.26474361172255 -0.236178783142175 0.760876954131258 0.900818434026748 -4.74243937022109 -1.11773233139207 6.91338725605164 10.535236124132 -7.57596902695177 8.90353188567471 -0.611340707507627 -3.50568245680543 6.09162320841553 -2.21793018101754
268936 0.689015479683278 0.600961517542457 4.50361969652643 0.157607021856564 -3.57771485521145 -1.14144518029508 -7.60345075328712 4.64594536518165 3.78931072436364 -5.03540749995128 -3.81210102971595 -1.26351186401563 -0.922735716241745 4.92455749367557 0.409856107140436 1.8656020098897 0.959348703591186 -1.61643295927043 -2.92877129851032 0.30593431570513 -5.00419985457639 1.22628461319224 3.04051038377814 0.0106084220533672 -1.08501191279221 -2.99141716264743 -2.26582316999242 -1.91338116339948 -1.78049435408621 4.06227956481508 6.54538998467342 -0.789211148124432 1.55692522890663 -1.12556762381721 -1.61923037068248 0.967010699200634 7.25124669994225 12.7205452916287 -6.03390521397236 14.0916720855289 -0.751496294461352 -5.30125237543999 8.97292278257263 0.410548553815229
268951 3.66827342092633 1.12217709759316 8.1594521059587 1.1875086169563 -5.54638880985366 -0.175779554124999 -8.94977998781367 -1.641949791874 4.65960266789205 -1.58070022028 0.877323124186572 -3.15961718069639 0.468972145334542 6.43632122525105 -1.0126483550821 -1.68701616134669 4.45978534407117 -0.374213925089047 -0.4563956879354 -1.13332519109076 -4.06840593668121 2.54966117382954 -0.889399665925414 -1.05067894665807 -0.127155542985021 -3.55081805497287 -0.997718020348608 -3.97169646752011 -1.20365690185325 3.53977276463118 1.36900929120024 -1.0649948464892 2.22973848796037 -2.35781812245041 -0.629715225265395 -2.07848039643356 8.84120249965848 15.7203559756965 -7.33587796203441 9.85265642979038 -0.126245725595598 -4.99124272384806 7.07839549452749 -0.66553691046073
268966 -1.78419842649731 -0.910995805902624 2.57644705753051 0.959919587404947 -6.54771865973665 -2.03835312507436 -9.37266044342824 4.5408678046626 0.0414180909544403 -5.14062681594704 -2.72353446356776 0.461814666851935 -0.256661644523345 0.911224069352874 0.127916740185765 -2.07161138185744 -0.988426718086613 -3.81029138008067 -3.86025020530862 -6.03695638586048 -7.91948602666558 -1.94536174809014 -0.409575654833375 -1.71044549389709 -2.09651585688153 -4.83242777407156 -4.04982946278254 -4.81851557718911 -4.30665534683874 -0.101491175350984 2.43340094683405 -1.31849217741324 -0.640304280081561 0.180092307629836 -3.63255647614261 0.51168138136504 2.96170893156779 11.2177374834032 -7.82130450570356 8.03303413170957 -2.37278796289529 -5.074849236723 4.65232684229496 -3.51820072979344
268981 -2.69270532950347 -1.56867042951038 7.87260994835901 1.43183961056763 -7.53645308959919 1.14084245445132 -11.132641511304 1.99880236869519 -0.0904666958395721 -2.90474538514792 -3.93063126694639 -5.41325904317042 -2.50439686669571 1.53536989892658 0.672741713298499 -2.29235976855847 -0.622403195679337 -2.40648133476467 -2.69857142508322 -2.92071967997372 -7.26204276695209 -1.26837273499955 1.40366868015513 -1.54475713477847 -2.16492188562219 -3.75531774499047 -4.60948344562691 -4.01836172063234 -3.17894728295434 3.06976203341617 1.30762740573801 -2.20765981713398 0.56739208327708 -1.42710942647133 -2.74654872432087 -1.16230075861819 6.631867105369 13.5323943502073 -9.74124389913168 6.70133643873298 -2.00654870228276 -2.61472085046932 7.12042202899338 -0.507122222649372
268996 -1.78957349261754 0.288359265744505 5.95599531272386 -0.0154619393556367 -8.90142896305499 -0.689197923287363 -11.1602658777581 1.57676928172185 1.38788791890512 -2.75123360063947 1.14131833122773 -0.04176444424693 0.528521177529068 5.45168630167081 0.794687516972427 -0.354884485356029 0.281961678528824 -4.85072902403891 -4.62185775903975 -3.84661397906148 -4.77802000240084 0.0619373071006802 4.38727617402595 -3.60483992429871 0.437832392882473 -6.45726437216657 -1.94395095926624 -2.0391930436562 -6.13398642454603 2.94519797468987 2.39361306429689 -2.28016729144325 0.848982188363191 -1.99988025262059 -3.23920133489385 0.151398614302136 3.92947019543853 14.1897248314374 -8.35247611681148 5.87508122669395 1.74615978273435 -4.87557698140169 5.68912840929823 -2.24256148147524
269011 -0.417818730948221 -0.991767546587306 6.64411867719637 1.2418088808762 -8.13159976911306 0.116909815167004 -12.0910660240899 0.771327124601835 0.444512229591554 -6.62056442431594 -2.96690807288338 -4.77805199488402 0.262158243019213 3.67133874528683 -2.37392643753412 -1.40488837480377 5.12493821330113 -4.71206095868333 -4.19529562075283 -3.01501678317837 -4.62572143267159 0.146499956870514 2.82948480547583 0.196737757697431 -1.92646819800013 -5.0804631028041 -5.94409170585474 -5.54208154580724 -5.39962695127291 4.74308613011196 3.53204381355374 -0.255968072387945 0.0833696882031977 -1.92100209094186 -3.90607026829762 -0.86836004230066 6.25971754671219 11.5741967128084 -9.36812899062365 10.2362071531729 -1.61139566012731 -3.37010859486528 5.42692015655851 -4.1301940301979
269026 2.04810617169798 0.331926507726441 7.54928264160498 0.913924472822968 -8.09753104481619 -1.06969189661144 -12.9261472273088 4.81535366024526 0.818688389344831 -7.64857141518585 -1.7426970983562 -4.72602637879865 1.70387902470765 4.78542011611805 -2.04095231494406 -1.3676308570337 2.01821077213719 -0.840889208071828 -2.62588494163966 -2.23408828388284 -0.605184962915354 3.47225086631647 4.54424220914191 1.8731877173362 -2.26491070435925 -0.2356868786819 -6.1661762296906 -3.45191965653757 -0.975729560782105 3.29419682103663 4.02270993100937 1.02628062943607 0.21057932655831 -1.77843939422326 -1.19150278237484 1.0199117615895 5.86567187098717 12.8998335002545 -6.04987861512004 9.74933012294549 3.29749695709098 -4.22110437950234 5.07546418076452 -1.51168299114917
269041 0.496268299683838 2.0420605703046 6.79167456206451 -0.7437275777595 -5.70197757989069 -0.19885687613124 -8.44917890397621 6.30112071009765 -0.5102739968195 -2.74419984325555 0.942548136624048 -1.95348138790384 2.31495980592139 6.3380574920132 -1.78363527532494 -0.504350726163821 3.08413209909536 -4.88053747258394 -0.786218825062082 -0.312468690894111 -4.61264365651846 0.255301616001963 4.68065124727949 -3.34177007484897 -1.88014848010443 -5.89015323828368 0.676957762994042 2.59421187216489 -0.914564343731158 4.63338540311803 1.59362809965547 -3.36763101629578 -0.851569543635817 4.2290893310503 -3.75621911915857 -2.03383506539902 4.94381298230016 14.8708556149997 -11.3726117055483 7.74444147437149 0.578636704051619 -4.56148078227309 5.92184123742005 -1.23305374264065
269056 -0.44983905532279 -2.02625044460939 5.08798515474731 -1.00511961986751 -8.88280153347172 -1.94981665323433 -11.781538811616 3.63019160918863 4.96996317119712 -7.74614221419886 -4.2057724667161 0.871388608508224 -1.98930799583417 3.38142397314335 1.09304182277231 -0.851779467070036 0.536305503645657 -3.04910450682393 -3.64116188891891 -3.58974681844313 -5.61823721536768 -5.41896559745677 1.68059583312036 -7.92611162740055 -1.88203657386357 -6.1534924880499 -2.07461674512352 -1.34759759599365 -0.112714988337544 2.95917306309706 2.40462503502769 -1.17725921613594 -0.625574928006583 0.368644706190495 -2.03207974931022 -2.19382043380943 5.43634454270347 15.1418398806965 -10.0449787116015 10.6432624021214 0.628556104351197 -6.52276073204151 4.55927690133718 -3.19043452634671
269071 -2.6219874979515 1.07702255489589 6.48098418357226 -1.56397962080943 -3.94987035771348 -0.379604181436089 -11.8748717129248 3.35330214940568 -0.263753192278139 -7.41052440015134 -2.41078036198438 -1.63562721065394 -2.25523585203035 7.0570238328819 -1.29045546946261 -1.57378088182264 -0.0426156964961177 -0.772040460846864 -0.758234738599922 -1.29793502979817 -7.3180701322981 3.30954358043339 1.656257568249 -3.09167850134981 1.33725917476687 -6.42200315344215 -3.08424107949305 -4.67697218785064 -1.79426594903226 5.90969187371563 3.34913409174391 -1.53863979689119 0.114649950890176 0.96972551540008 -3.42503726929708 -0.441159748140495 10.0087958016131 12.3278863828831 -7.34241848901249 10.5897666265968 -1.14908150686654 -2.3184893184041 7.88382560050707 -2.22457580790724
269086 1.37799412719376 -1.92999700502581 5.93872144701407 -3.16084767613027 -8.41651525700886 0.503237811072109 -10.547943988189 1.85275678287955 -1.04491055910834 -7.05997105194338 -2.38250549455071 -5.97325027203713 -2.97018342474931 3.21642973360472 -1.80143118945752 0.72877319114747 -0.6597099396471 -2.5355879905699 -1.49503481315896 -3.70692629302022 -5.97156845168075 -0.69940392678391 2.09087912968717 0.269164969396937 -5.13803849652602 -4.98014065569734 -3.31594728325425 -4.67624751652255 -4.52676441037601 4.24554061275962 0.862413046452752 -2.88654251611566 -1.6211789085521 -3.14711066716282 -3.29174964269851 0.808865717154297 4.20014357752678 12.3238246600828 -8.47641676460963 9.20017627771835 -2.26378394926586 -3.24288414179076 5.12578893758842 -2.40660040480545
269101 2.47708560673698 1.21462868307887 8.80596230030765 1.12826660808653 -4.66804354196114 -1.4752861969964 -8.75724953155792 8.27126151350701 0.194858223046539 -0.788820541990944 -1.22378354643713 1.48507621278828 0.611411751364995 3.44622955699063 -2.03080446248724 -0.714897799432423 2.39497506650653 0.838897575775822 -1.8212272989267 -3.41301179283445 -5.30781960289539 1.94658397378339 3.95071597189149 -1.8558570861657 -0.934517959586576 -5.29897178960171 -1.22303550321362 -3.30107560638622 -2.06128298440441 6.31465565042652 -1.63982407281624 -0.601329724241708 -0.990036051401703 -0.0530826925929797 0.244404262639224 -0.825450050694066 5.10733295346941 13.9109790984672 -4.15305725806082 10.9196744688258 0.0859540141433201 -1.95325724183947 5.2348258544456 -1.67804876203574
269116 1.45629285679905 -3.04223227326504 4.92839303473922 0.103936157990564 -7.95060012791001 -1.27613846235989 -10.5187839694592 -0.894936415771633 -0.0808964643767098 -6.22416806455136 -1.93500330381321 -2.49869371700628 -1.51651854041704 3.66426576071449 1.86833924897643 0.420681076041048 0.0652545008615557 -0.163515994927062 -0.955860384908378 -3.2563615853164 -5.96057669173207 1.85767193402394 3.18102734045334 -3.03057632352345 -3.21881704322503 -5.60382804009482 -3.71626514082663 -2.34607157257449 -3.14252754347874 1.55062129588543 0.447150459938931 -1.92195423763727 -2.7984181274315 -1.5603339860723 -2.90813835911828 -4.01581221324639 5.5630158314302 14.8536640440997 -10.1051640066441 9.30469321627985 -0.242443167799977 -1.45003216450381 3.02704115091615 -0.756938043212628
269131 -0.531245852185769 1.69167703800678 5.92652191696616 1.13609174463232 -8.47727805274602 -0.112723456971974 -8.09500941370807 3.99366159553307 1.02668386137778 -4.20055014349205 -2.61947967582839 -2.99572684959413 0.50294357344611 5.25537518733699 -1.49093488003634 0.350667393372466 4.26765742088006 -0.508478393836071 -0.0723624828979266 -3.09902465347525 -3.11620067272935 5.16906393391325 6.16597110219445 -0.361255593215591 0.612681137094549 -2.46708971025881 -0.0665491990728322 -5.2551620976794 -3.76392061471445 5.97255582125898 1.16864897948628 -2.09946980997805 -2.33281145684279 2.91371906828783 -5.05360238684527 -2.23137394625787 6.16079546310708 14.4624851754742 -8.66558979239471 8.63058983210241 1.22652424486838 -2.80432334071853 5.81104432868484 -0.523072143890783
269146 1.70857149660647 1.44001372752284 5.56947951333738 -4.53209883704687 -9.70952646749671 -3.05787769736777 -8.17465645853084 4.50454955742023 -0.450480818818963 -0.571031801947939 -1.24108379185702 1.81907166857402 -2.52023079899109 6.71874903657871 0.270157438701374 4.14510765599838 1.23471202753867 -4.35104857301777 -0.198817614255335 -4.57362418588107 -5.50724558472134 -1.83863348231328 2.31934136610625 -7.67837011247682 -0.249079648658197 -4.96636177484382 -2.51690481030835 -1.79602812957789 -0.369339356405942 6.24962610744332 4.52677815414354 -0.235607434832811 1.07892843366448 -3.0641370988933 -1.10968642195423 -1.37940727094635 6.7988795669528 13.7219274123647 -6.93361141528018 7.30452620969184 -0.369329137209423 -6.38955570591541 9.22587463552077 1.59197220207071
269161 -0.108506903003032 0.439663596095446 10.1671563985894 1.66232210955466 -4.46421252203634 -1.40698002368493 -8.78743844387021 4.40595880389762 2.39294371700896 -4.65363065551157 -1.39687950141125 0.841246194536961 2.68289452873459 4.32278759937735 -0.111758177782004 -1.47511130621354 2.32488523777545 -3.27813054575435 -0.634799683345449 -0.997147807404064 -3.61948662914395 1.09324951213498 2.49341519198506 -1.92062785957335 0.500591964018901 -4.01717106663783 -0.956459651261926 -3.49616547960228 0.0286638033693101 6.87884040968674 4.31595309794681 -0.603671499903301 0.109927686838949 1.23358748384715 -3.13887507765568 0.0272536928843912 6.48361078493243 14.0384922539869 -5.70967590256266 11.9907962997447 3.59692684172496 -4.49379523518935 6.54297955995334 -2.9647657260412
269176 0.955060925815377 -0.442368512646141 11.5114658561444 2.61273579794972 -2.04936409572315 -0.180444258412659 -8.64312353463816 6.2244869927669 1.38334311435593 -2.95755755125087 -2.18887665029419 4.83367795870368 0.215556155297541 7.91861129478876 -1.46757451431917 5.24419230536598 3.99604144282984 -1.68145982544039 -2.82893445963404 0.740826526936426 -5.61856538181998 3.31128865495846 4.66340967095553 -0.130669378106857 1.76629540733743 -3.55151450191006 3.30635502200838 0.613588836981282 1.19703425284972 4.36548692501982 5.65585677302025 -3.14436227061796 3.5869050328526 4.10701150964934 -3.22395625307782 2.15246796280253 5.98010551675701 13.4291472318796 -7.12300079085872 13.0077091792656 1.99727734407761 -5.69210286041535 8.77812278271303 0.337355920301293
269191 -0.869917000510965 0.0556747459259044 8.46664799018602 -2.05242869946438 -6.60460291740624 -0.234245088920588 -10.0215482473538 9.48477349073667 1.33753505113155 -2.16164720235748 -1.16484843904277 3.87406183841031 0.75965585227587 3.91007326023499 0.508523930407672 5.33569641224313 2.77079217234658 -3.41829852487007 -0.939484139480151 0.319035213330679 -5.07955135009929 3.78756425832108 1.77521244565246 -3.99695809992377 -4.33355170115347 -7.88124249198097 -0.792902145614757 2.29313299820663 4.16331563560262 4.7121402383012 2.76926059135175 -1.02873412313069 -2.29448147468717 5.60530257366173 -2.03811672942162 -2.47517332233214 6.6370250867816 15.5150397705615 -7.53580259458202 10.1817350881205 -0.118901159668586 -5.08321838811154 9.14106534096507 2.61986720242801
269206 -1.1513995349141 -1.53822565874994 9.67814696828319 1.67686423729928 -8.14898392020789 0.511058087552158 -7.34041428070727 5.93649775437845 -0.920490464215442 -2.09536170042657 -1.98415281930518 0.541895002696268 -4.15590388684516 1.75690756759334 -1.42424642175102 3.78858256891396 0.550917061669865 -3.34799660472562 -0.467592357488918 -3.64286846872574 -7.36318498220966 3.2498139989229 2.73720701100627 -0.949706834855802 -1.39184747381537 -2.06044540047111 0.0899150142437819 1.99322025417575 0.747393008084289 2.0180319541252 2.92663483772097 -2.68366318568234 2.14633648673906 3.69791152430547 -1.62011463570128 -1.63768212553859 5.10282340044719 12.560131829108 -8.58332511564516 7.79819378479876 -0.0339932970619172 -3.16912980557782 6.97552317347996 -1.48722332112953
269221 0.106104277203785 -0.630888414950781 9.36320968625666 -1.89972629649879 -4.80432819305265 0.275266175557232 -10.305846629325 4.08018542239191 3.03166481977103 -2.95535717929892 -2.083721771609 -0.0307035780275831 2.40603990512247 2.66890240971117 0.0640507932328775 2.69440045041658 2.7932826339003 -1.89284369009762 -3.51053011230665 -3.85961722941556 -1.36300738983946 3.30922567529765 2.01328848556864 1.38277461528904 -0.672234912129716 -2.37879419645574 1.06422723755237 0.993614013982483 0.895436354444371 4.87980369838933 1.30443613416248 -2.57401319372922 0.551551584723374 3.54926507620671 -1.29371211323616 -3.79216641778542 5.69976638629942 13.1571969039437 -5.85196754553353 9.48998205310455 1.3994301564074 -3.10279803398157 7.15592353471489 1.34363468399858
269236 -2.39188468840841 -2.25942035726028 5.76259142941281 -1.54016934929483 -5.11473199505019 -0.808272050860933 -9.25072907852719 4.60030008858072 -0.506050797455075 -3.85024235163013 -5.54116001654567 3.59363552154263 -1.53942811835745 2.50868820466852 -0.527812141101074 8.26269410119142 1.69028739448727 -3.68068955092369 -1.70579914938105 -3.09373093865255 -8.44972912497154 -1.11858543893299 2.15781588730394 -2.2291744129166 -1.97260635878841 -5.33630727581923 0.431359131917205 0.407997192930502 1.75436022792637 6.17451281666072 1.68125456740403 -0.253281184078755 -1.60819833772828 2.90109712245794 -1.99783042600051 -1.40961997791341 3.88906327899353 13.9866931325583 -8.06121750240527 8.80425149494977 -2.17328688494739 -6.31589715601082 6.08661231714751 -2.13814946952492
269251 -0.975143515603078 -0.107160365170889 5.33669800849493 2.43651795960445 -8.40279030432061 -0.526504519111938 -6.1614203773083 7.41171758169676 2.01051417286344 -5.11063863845298 -0.353769664091534 2.87348348111635 -0.138914750082452 6.14619203897789 2.37135647784387 2.60035545584321 3.17525821299146 -2.55300111360375 -1.91976122701589 -2.00192189339336 -6.65845259377083 1.38224291046211 3.45101315178948 -2.60695148598107 -2.53815782536961 -5.95871016704998 0.394899204244703 0.271915685656732 0.553782797124313 2.02906730859339 1.80616646586536 0.516130010938179 -0.432269353085429 4.72183623217299 -1.73499633813189 0.163286555224536 2.91593204468335 13.1279245755051 -8.60790093731599 10.3573088660383 2.44395748348538 -3.17164899465324 8.45700699239993 -1.16470958599005
269266 -1.05497989800431 -0.548887625714865 7.33555248596905 0.593547026331221 -5.86452926193847 -4.50038383421746 -9.85773192585879 9.84571244707434 -2.78388466312796 -9.46526665216057 -1.76786053515274 3.71455662963831 -1.26405436469408 2.64788965237306 0.33319005652354 4.86104697854315 3.34949688816019 -6.4054199255262 -2.45576054157642 0.60165741934621 -8.32344045688839 1.16501885123171 0.715839428790085 -6.65344904719363 -1.13067037577711 -6.91787175111477 2.37737318981225 4.66601462290974 3.68360739160504 3.45100912861401 2.10907570298268 -0.688193985228995 -2.02848438064035 8.73480796067665 -1.51187126757882 -1.34177924422064 7.22537349232051 14.5987223903917 -7.50508739549791 9.7414759200402 -1.09944034254254 -9.06755047314322 8.53689134968444 -4.03082921983406
269281 -0.329570353343895 -1.4089631708196 6.80703733252958 0.666668918891338 -5.92339167103539 -5.23311428298118 -10.600985149974 4.6976682644004 -1.98408756906389 -3.46851890340102 -1.15353215582382 0.724570325194553 0.237917791186623 4.60511801968824 -2.39550419106564 1.97823752229475 1.29546661523007 -2.45272480398236 -0.223678106675342 -2.40826003885139 -5.83714163207661 -1.79674805982822 4.18286174698721 -1.43302800064285 -1.40705335332094 -3.42525546436539 -0.0555116071618449 -0.606135988553478 -1.91571772025933 1.42579760445865 2.30353463412256 0.333181866725973 0.242925295341743 0.269129015848761 -5.29876770136046 -4.50580990645155 4.50365716517229 9.31644538074483 -9.29549532538408 9.63401402691304 2.02142564766745 -4.95228308363091 2.4775109515061 -0.691280342083866
269296 1.23222036157149 1.29445543168974 9.0519098814049 3.37299444034439 -3.79363590596234 0.638281127510894 -7.48001764841647 6.88743271421101 -1.06943397142123 -4.32852324753567 -0.626951158816743 1.73731170790358 2.76358684566129 5.55274468674822 -1.84102284401245 3.9148663362974 1.73183376117061 -0.695158055226097 -2.23493293031344 -0.975367633489623 -5.61037591541888 2.89735332307961 6.2145683032544 -0.55472912290111 0.864936019998618 -3.59161889037023 -0.258489881424996 0.0143759807323661 1.52608532774843 5.21515622730715 3.41154328527514 -1.45821041604193 -1.05518961209878 3.04958678650495 -1.15881235012278 0.788116342053974 9.63211879062385 15.6400905391029 -5.86271372651681 13.3766417165065 2.22252413059772 -3.35307685053415 7.08856897697 1.6931477974261
269311 -0.069466322783019 0.57766111118976 7.09108022179489 -0.238962714046039 -7.35237931667125 -1.30131637865166 -7.10345842242682 7.95705579621963 1.48654524818053 -4.53565979074657 -0.350366174896092 3.11245025670079 -0.0621452174872197 3.59235758254098 -0.654847652252835 3.96661492978281 3.7110609144272 -2.07069218536619 -4.6458970790166 -5.47853297499795 -5.39845121620586 -0.546283982951388 2.62609701411018 -0.0505363575625 -1.12999728086443 -3.64218674456006 2.61216072374493 3.97434462334067 1.21712895056344 4.90382591722898 2.22464645187492 0.381666574054835 -1.35793280655044 4.10228277539164 -1.87025650079918 0.563427133155482 5.55499698895339 12.8854908856884 -8.17460671452532 9.0680614525846 -4.04501053546505 -4.43461397270323 6.51274642330469 2.17087937887714
269326 -2.44091917236563 -1.317319170169 8.23761669063568 0.933744574341583 -8.89182385440787 -4.93044798587584 -13.0702738576032 2.75059259621352 -0.139859126167644 -6.40316118267322 -2.87628653217662 -1.23035263271664 1.03372060597332 4.18100410507435 -3.57159392300075 3.54144735168484 -0.34054799473005 -4.80056127208011 -0.307298639214992 -3.96969120086893 -4.50076207562624 1.02859783612597 -0.171735734421669 -5.44109072248183 -5.3162100219258 -5.5368831454852 -0.258079937035872 0.380958237199703 -1.12640421634947 0.07674463417638 2.95957519399922 -2.27554936702812 1.19827548532036 -0.44283836185616 -1.31624515754667 -2.40984369215231 4.72132877019343 13.1661013639778 -10.6526697411332 9.50432085410564 -4.56987119230035 -5.69400348182098 3.44788534218662 -3.47764637795744
269341 -1.431802429351 -0.491135523434374 7.4069970630355 -0.211449634175352 -9.70301421469029 -1.98967476622495 -10.7803330410843 10.2254585134814 -3.19624320893602 -3.77154463861664 -2.59814712842658 0.523526851994657 -2.45457149795708 1.712116033402 -2.31914530734103 4.23488714487123 -0.0418863197112642 -4.35143136456862 -5.60978170983917 -5.24900792824033 -9.98546191721213 -2.69311101674501 1.45917868874339 -1.44848716441507 -3.48724401445624 -11.1646790583593 5.82225760243116 1.37760730289364 3.57653044017191 0.455792244777631 1.58516079206242 -3.52014889722925 -3.24853343372816 4.04550252491387 -7.13040743279253 -4.03458481515639 5.03089814831529 11.825517671621 -8.50540221368333 7.95913013705016 -1.84684760368254 -6.16216801779031 4.3943192596135 -0.270991547625623
269356 2.1525604796859 -2.73110219001946 7.16971942188787 0.396077263696836 -7.47538771686212 1.80761895774493 -10.7176221705417 2.36892855795105 1.76788559283263 -2.02008868805574 0.773097470235936 0.766181886735484 0.19832944137936 3.07702403204759 -0.317481307627997 5.2700262080001 1.12445421117596 -1.02718706305233 -3.18459142500126 -1.21560411624606 -6.00229297457244 -1.05144903851109 0.223926606114555 -2.36788693219823 -1.62471242898989 -6.30553440321196 2.9530158944145 -0.240965146945507 -0.394982612924699 3.63322182171392 5.11988156492804 2.21781477038997 1.33102498335059 1.67238973295786 -3.3397680376642 -2.18332998623699 7.39844570659717 14.2001850477331 -9.24286160058699 8.71500157029733 2.02117792086177 -5.64039848767596 7.21110366491919 -4.14882882736721
269371 -0.234515471302758 0.910565021510649 3.37082031706154 -2.02728203022404 -6.38762781292101 -0.780210474578009 -10.9336455643851 5.76702359169553 0.425989010794336 -5.71370386782751 0.344691419516928 -1.95599839043895 -4.62985340434784 0.724258885320578 -0.783393877260148 1.35540623859602 0.209317387683179 -2.61405276249911 -4.3577124039366 -4.08663153002669 -4.98915423410764 -3.29196617335973 -0.616900466458841 -4.85005237609689 -1.84303053670252 -4.99858544044179 0.184950228898448 -2.48865543241926 -0.397400769726451 -0.325359377207106 2.16385745047894 -1.87497652338842 -0.859685297574206 1.41540685018531 -6.07225439957522 0.581223297437534 3.38210007283709 17.149145911362 -6.54748647729356 8.77988234857963 -1.72925634874787 -5.42723403570116 6.51980035298652 0.526415427923255
269386 -2.95660331395689 -4.64542710077752 6.52549695279908 1.51041638183789 -9.24792292918615 -3.9972811529498 -10.1919579496864 2.19303686728158 -1.88359758841573 -3.93718535651649 -2.34390568859546 -3.42401544322558 -3.33667567429278 5.08665298369154 -1.74037607239515 -1.19007305478028 -0.573857403450705 -2.20974919804603 -4.04391427139273 -3.45495990091346 -8.42543152910442 -1.13515230919171 1.80590777385051 -2.07080569273095 -1.81456128757117 -5.66330472256287 -7.18146492663938 -6.17533571756688 -5.47613889951995 1.33653488747927 -0.47276172417552 -4.06077562209146 2.06226557699907 -2.14271008529439 -3.45591332108202 -3.0053150314092 3.41626035932111 13.2576159734961 -10.3193857396606 6.49717255374308 -2.32229829469273 -5.80578354307224 4.75213942530157 -3.04297059309624
269401 4.39727450648422 1.11238867597489 11.2821635441334 -1.09194608985561 -5.76745150878279 -1.56073479481875 -8.04984385879958 3.56866287783604 2.15161019386249 0.378799108185356 -0.726814312496715 -2.12652274310959 0.151109475084867 9.01747240559646 5.55592638997375 0.563632020492384 2.08402042240039 -1.47651120571599 0.48823513532937 0.0597276895698601 -0.695943315845018 1.56586867327968 3.50820041859469 2.2168406829074 -2.02809126900918 -3.3163994519188 -3.29953687971623 0.0127545466683459 -3.02817559922582 7.93533050835741 7.46204620921832 -0.763123267906658 3.90614682060209 -1.73921466042879 1.19418630263955 0.217975584498746 7.87744074377936 14.0118329088765 -6.11812782386442 14.5373691142756 4.34528783748104 -1.52160171375165 8.14764838895596 2.28162029348283
269416 1.82168601606446 -3.01362909802457 5.10209910736575 -1.36523752688562 -6.1780157493245 -0.141464158563052 -10.0214309182393 1.30293979954242 1.88998939453001 -3.10907551900119 -2.77301941858773 -3.82324211806471 0.839397668489202 3.80917948014577 -2.16174377184777 0.223860819912319 0.675832093100394 -4.44112650458443 -5.17680140353847 -2.41142239552351 -3.03510526166023 2.59646991715649 3.88183985180933 -1.50341711471094 2.33718241185812 -1.24212357854058 -5.68688254368544 -5.54694833211963 -4.3551461792035 6.8219607097481 4.55411593944885 -1.24291150960136 1.51112571748114 0.825564389894609 -6.73146559623117 -2.5365178890998 4.19660597322264 14.9796851144682 -9.52728382207195 8.70439417414678 0.255424939941914 -2.30875420706755 7.30018902119011 -0.829582933261354
269431 1.08142017865052 -1.2312373615956 12.1258712685253 1.87625681200713 -11.2595832926328 2.08668336776982 -3.98033021625109 4.49174995055984 3.03722035175906 -1.26146012151315 0.139544038203663 -1.40677201940103 -0.0601197163939985 8.90676604246566 0.559219089594276 1.35493979122108 8.29859020584808 1.53028646024881 1.10352491744409 1.46418869543 -2.79947004740873 0.354721259653633 3.93684468121873 -1.35034792605892 -0.378704699862307 -2.4814126872081 -0.705306967933987 -2.40165638929961 -1.28609537019435 3.63947700239716 3.5489235339848 -0.389998134048806 1.42057354367618 4.31523596807246 -2.47691812314533 2.26613180212447 8.21572701683755 12.7764563634617 -5.06410630985082 10.06665796514 0.548279333325486 -2.75429689653062 8.65071033621465 -0.72141998488156
269446 1.29702975858028 1.6851021089741 8.41472174530201 2.33644141384779 -3.16230952083488 0.86284395188373 -10.5019876885969 4.29320345217224 1.69872470661472 -2.57059979494834 -1.71728149392932 2.19453652025671 0.833522241562408 9.04083286888893 0.471734989242895 3.2036160669449 4.53960527231674 -0.267154214740255 -0.644214537582055 2.05540058366518 -4.45631096137878 3.07736569842177 7.53325562280194 1.00742027444429 -0.676194136914705 -3.41769420964844 -0.276586803296933 -0.997425723308798 -1.74043470588072 8.30604964377166 6.17725660295499 0.847263553510772 3.61521429373226 3.99304249218505 0.930530648213589 1.90514921373385 5.72654071280857 16.0012160638187 -9.14302450584936 15.2301501903214 4.47317940388971 -2.65698270120075 10.1516703524992 -2.26101944626335
269461 1.55321055900183 0.225928093047575 10.6884976650254 2.81157978442161 -4.28434611960962 -2.32468970675867 -8.53873743736048 2.57173844836866 -0.110520579785479 -1.03780121352355 -1.95961665140891 0.450441487818776 0.367667177169744 5.69011020568681 3.3975532077623 2.10564340198529 3.41255112266523 -3.64272370435727 -2.50052069723989 1.96334944514391 -4.79875201468598 1.85066662145301 5.80610324599801 0.520811925741943 1.17680136116684 -3.46559175843757 -0.473429795932324 1.42845867087164 -4.07966111689553 3.20262538346858 1.3796085177713 1.64814509492097 1.8154989905976 1.92181159504575 1.25685521059079 -4.16014510909822 1.83536517270925 14.1528073162412 -6.37314757607684 10.5944514106157 -0.700964837024395 -2.43000290934362 11.1621785423412 -0.0459943081970157
269476 0.765620980432955 1.56418592788072 9.00847487018105 2.18853908347373 -5.53766616997336 -0.826162065515162 -6.81310896863539 6.68672552112797 2.88729428761739 -3.10750488602534 1.70753970584326 4.09165427851525 -0.781414769018387 1.4178457283632 -0.295790723118849 1.85901702557945 4.04824344917984 -4.14470448559973 -2.17754049379302 -1.79851013771564 -6.74761487829259 -1.43967013655876 6.28975984620141 0.437131598239043 -0.578657778399818 -2.25741013250664 2.11429986942152 2.95936895131083 1.67801359310386 3.78177937696722 3.02497400471533 -1.14878394778129 -1.01440641174673 2.95624062172816 -1.84075095931623 2.44392037375449 4.82651365230669 13.8740325403066 -7.21804884134497 10.0306435781967 1.77463478897785 -2.54650435033444 6.19796693832182 -1.98426775558713
269491 -2.28352771378661 0.264235431327869 8.70561480634718 3.2541045042206 -7.88639521940305 -0.852316291067359 -8.26661156540466 3.19714771416368 0.377458420948488 -2.99149185445098 -1.22544626332577 0.144308153133796 0.46841036464972 7.68431742081198 1.14578120985474 -0.409969765653646 0.959430780636369 -1.47880805466687 -4.57492464801015 -0.473202575474369 -5.8445863280155 2.41195262817304 3.62159068031467 -2.84869124723083 -2.02017224736163 -5.73892925729019 -0.647542929511614 -2.74370395556768 -0.759313584443367 3.67655237126567 3.65655321362941 1.17662347436228 -1.67533148988177 3.37003857977651 -1.58031229258586 -1.74069602961338 4.73459350906387 15.8035647572948 -6.2767055996472 8.4172173185433 2.17320125045642 -3.63835358347405 10.1264268464351 0.275259444209998
269506 -0.785752361118959 -3.33027080756975 6.19035772687958 -0.790206516509674 -9.85689236187696 -1.30724648809464 -9.57596818054216 3.28752269556419 1.3896892943522 -1.83315949916459 0.799849568998433 1.56330773315173 -2.1554237198543 2.24801997794381 -0.529098902548278 3.17753491056692 3.91132003507998 -3.65352230925466 -0.417471560712395 -1.90869253454226 -5.39017440886638 2.01422951525073 5.02848345852146 -0.699607441751812 -0.0533355465237055 -3.92082810620338 -3.3425551318313 -0.901382415183953 -2.49432987993054 2.21622939832666 3.28006454982437 -2.33228378499823 -1.90551698524645 1.78170307363659 -1.46289548537161 0.788331282265134 8.1188748103018 11.99474223612 -6.76248845193376 9.31029709432923 -0.326777882560822 -2.60089123383432 3.46623888289391 -0.859533455268709
269521 0.420241164476051 0.770308772884659 7.43505926645339 0.387293553692759 -4.36588764995596 -1.21433655890416 -8.18002245408665 1.76136532867245 0.611122968988195 -3.53342581206709 0.181761497462013 -1.89408702446205 -0.850928620008515 3.31592393845466 0.124033740868527 1.17637323233339 5.3846088260366 -3.28151610641016 -1.00375056919371 -1.2784977709419 -2.36360057243884 -0.046544979637221 6.75991096986675 2.71223807358133 1.46829360338227 -4.77310087800229 1.24830694619682 -0.139233908201657 -1.39393300176291 2.7812157417722 3.23013807461252 0.456715208058187 -1.64499332442364 1.88464244532806 -0.711098820390373 -1.6662901033848 6.4088888210997 11.7817452342604 -9.55373112481077 10.4618886501904 -1.33737195099411 -1.30610493088336 9.41304471722417 -3.6011716011028
269536 0.360071024853091 -0.584224336101029 2.2546189115519 -0.0633363549732869 -3.5144656354271 -3.49132554304578 -6.84223306188429 2.37040597634548 -0.631747341676912 -5.09803686411898 -2.82336991911031 1.27320907317811 -3.72046332943641 4.92626969615012 -1.8489232166853 -0.745112093269438 0.205586016318016 -1.57371292528953 -2.1815399110441 -1.38325653474013 -2.90262104074089 -0.0411833122477646 4.95374540727094 -0.804697080548918 1.31955102886779 -1.50565561744292 -3.21983950862343 -3.10374885971293 1.98537884744631 3.658003528135 1.88129242308255 -1.06327072060629 -0.575787019765654 1.58710395191379 -1.54117657913385 -0.586800573034423 6.10567837647419 10.0328849064388 -10.0716108720978 8.84926541644014 0.190840397174132 -2.6603786850447 6.18712100013475 -2.69416080839324
269551 -2.53350379822713 -4.94811046613236 5.94900375396638 1.93917780951939 -6.77734372986278 -2.42768238475374 -9.00935373057703 -2.00876090926675 0.279377296097268 -5.23700105342742 -5.21350344640567 -2.03920914991012 2.60879118290375 5.26107300874329 1.07272632959228 -1.09725971660373 0.475047226023454 -0.136546491377118 -2.7337348023893 -0.948697056026298 -2.91640964459094 -3.82120293797703 3.62354273988371 -1.02405584085112 -3.67796927842058 -9.08512540580206 -5.19776522058388 -8.39132772224503 -3.79688679608969 3.34309866695163 4.81364869954253 1.41555214480184 -0.469642280087148 -3.88164102434044 -2.94317288986616 0.191532582253445 4.62902588723568 15.068105549225 -11.4285982694064 6.75715736476594 -0.0526004037605405 -4.01715186510206 7.03726276153934 -0.61658794626469
269566 -1.23399820822317 0.00297594487377317 5.72716203502972 1.48955514169308 -7.27445247673587 -0.14321797012903 -10.1762042083968 -2.40491278741684 1.47879849547045 -4.81710716053269 -3.16882046789684 -5.40084937009559 -1.90765952385794 3.79952639551194 0.975178040990774 -1.19914783787318 1.76161457713568 -2.16829200949159 -5.15218684428605 -0.30182766957793 -6.3684599767331 -0.00634912907466464 1.9512610263623 -0.610882303848018 -0.566467925841757 -3.78979531376494 -4.10550859000258 -6.60170642188357 -4.02527870721543 3.60327887971633 0.871167350246828 -1.77080949986771 -2.62812180154819 -1.33216583214931 -0.952840768601575 -0.931426706820702 6.61635900585465 13.822530514928 -7.76980162366436 11.4522923720922 -0.944011267951853 -5.19505347229277 6.53894246822518 2.07988631313869
269581 1.79986303446272 1.03297432041026 5.54651199899201 0.376979082533046 -6.48084404183257 -2.6765667662711 -8.30572936838383 -3.44042153483854 0.277409968583859 -0.611827960614092 -5.07824471716535 -2.19182931486835 0.496637590146578 3.98153751097354 -0.353869749869397 -0.622036927812445 2.46167834506356 0.440594736630942 -3.54932148594059 -4.68259260119139 -5.66523508220155 1.030839734421 1.05656886204549 -3.74678367526248 -2.19713775512738 -4.97208207374253 -7.58368477084256 -3.24766531455815 -4.95745133846513 3.16279271670307 1.01875275383897 -2.50725646932498 -1.14376144361326 0.756157618804128 -1.26581443146282 -2.28461927855712 7.28949014286079 10.6131817142263 -10.4212285562101 8.89886025954561 -1.28487714311478 -5.9702874229756 7.87065473704537 -2.39279850750753
269596 -0.42132011016174 -1.64322488418374 5.29309475682617 -1.19551516791397 -9.58867700539378 -0.92173772815283 -11.4352141832154 -2.20790898426788 0.246825905648387 -9.53879127849422 -0.236247031608738 -4.70546899748487 -2.24503030054478 4.74546764088272 -3.63619253785387 -5.70146229802797 1.19922573610122 -3.78235339710979 -4.64216625814618 -4.88798320412551 -5.32262126201505 1.37613338174363 0.802702567692754 -2.4544064534435 -2.01603238556177 -5.03466616649989 -5.85467158729323 -9.41503340147251 -9.87219697226928 4.67812297324878 0.485609481054086 -0.989591013473543 0.388300984839464 -6.75564973986089 -3.29782240917181 -2.7044183628523 5.74090890394939 13.8260835549547 -10.8662245096618 7.92660282754396 0.943963222371953 -6.81216238948325 6.09184980796203 -1.48242699325764
269611 1.01923994620203 0.585480947639499 8.8995030813245 0.972018419576977 -5.66197816618235 -1.02494845413495 -8.18114425755576 4.11717000064339 2.19180949980516 -3.88411876304981 -0.531237050244098 0.312484722948526 0.649600684696117 3.37140292106597 3.65578548317062 0.281816504822496 1.36559688987838 -4.64353845334734 -4.32879457183317 -0.518334426030453 -2.56197008648914 2.40244853619614 1.78366689717159 -1.91780312124764 -1.87299862973898 -4.87157247742634 -5.51242441876472 -2.8726270698271 -2.09281238643358 4.6078260616877 3.40783184033984 1.16496920792599 2.81119265053475 -0.178524119660036 3.03625000386977 -1.23616387134715 10.0871132519369 10.3593363318956 -8.59058979442514 10.1059985395587 0.978402204157039 -6.34768199289082 2.02499992232354 2.36100753202759
269626 -2.90347300674686 -1.48546073625998 9.81392848131029 2.3677276213483 -4.44616866401255 -1.11580558724835 -9.19305584801908 4.91903470627961 2.62086006341577 -4.98522609926606 -2.95984693051732 0.284917122994495 0.0577575369127429 6.21029407277031 -0.322958854486872 -0.860475489210941 3.5577071637676 -5.2936012924619 -4.92309385905065 -2.3630660997857 -5.09610889986865 1.62996354638231 1.71753455032264 1.37774177184388 -3.73127355482863 -2.73909959865585 0.00300302486320603 -2.30284707192122 -0.663662580195288 5.06094990436574 3.83871409253203 -0.372732701265089 1.64783631371321 3.72166158741137 -1.06760559582077 1.13180019137328 6.89878991830406 12.5998347717236 -7.70888455286005 11.1161011584301 -1.72190076234478 -2.38278835227955 7.99050914280052 0.463882564635137
269641 -0.919217941628585 1.12464173748967 9.85075333128933 3.38505546902448 -7.42541092224424 1.40629716217623 -8.62144947607137 2.10844185092993 1.34495047584861 -4.84727877688672 -1.71726315090193 1.06613287632547 -1.78836230059924 5.06111937489707 0.650358022014392 -1.81282840499596 1.48847389055142 -3.71356078895656 -2.48640947677818 -1.35220187177821 -4.66387222896871 1.33361217432728 2.01552897351468 0.311592432921407 -0.279441701739153 -4.48302291559668 -1.99638045921787 -4.19947171210884 -3.19498276084483 5.07153783605122 1.46959184315714 -1.93646786338491 -1.06835949791081 0.685250038810547 0.933721881238979 -1.77598728271021 7.74856463011136 12.037218693614 -8.53876111799169 10.8303592022474 -3.32591908027017 -2.80106083618773 6.19633637650166 -1.12663562470207
269656 -2.20855964956004 -3.27625342356204 7.19830279117663 1.30455929125378 -6.51870841018316 -1.87120224750881 -10.3586167695942 1.52838560713647 -0.839889385605165 -5.07473129441416 -0.187457528864456 -1.56067273542765 -0.646020023152654 3.40494957082807 -1.12938106761263 4.06204381803049 4.4803911825188 -4.67023917919302 -3.60819134730639 -0.973488346535616 -5.49095173170068 -0.940355328696781 1.09528546628357 0.752853560337894 -3.05582052449053 -2.8914099277795 -0.379667811994447 -1.51105109906491 -0.625209532449782 2.29324761491998 2.37760803792852 -2.34456432968744 -1.66510256869912 1.67565891209318 -1.69154387089686 -3.40366442566368 6.03258848339174 15.8780575886632 -9.81224536321297 9.55392841029519 0.944717120435938 -2.83347726491932 7.96748566512742 -1.49355802286645
269671 -1.43361533516621 -0.48831089599337 4.00385530907683 3.41201471094344 -8.44283951983137 -0.874621285829951 -8.14913069378604 3.31880474132667 -1.56741761009432 -4.84135462765926 -2.31300325328325 -0.404621501058026 1.79286342203347 2.09205490035598 -4.91891598781707 -2.27099194943622 1.03188184308903 -2.31976568026081 -3.44662973870202 -2.52378038702632 -5.79874714023991 -0.672792351185449 2.75369095402376 1.33608882296027 1.3033412991085 -5.19529420700144 0.63800193493656 -4.98849895927107 -3.62488833212453 3.3258742776514 2.27948006902205 -0.269085314284066 2.10148772896289 -0.731634806894441 -2.05503492235718 -2.42668984276869 5.10390087800151 15.7251972975795 -8.7276913465968 7.49012402184842 -0.438503962915382 -5.27667739151976 6.90761218747109 1.36249694364043
269686 -1.57598701204736 2.29892873061652 8.23664703161936 0.244691834939048 -6.70468456530972 1.59627736953689 -8.87895191517354 6.83892923589878 -4.04547230629966 -4.88867589470456 -1.42465659055665 2.71119420751263 -2.47257491566501 3.64094298361233 -0.191709200314311 1.87653492325739 1.59898899523497 -1.64055189132693 0.0171132445221516 -4.996084513756 -6.63094707198411 3.38972433309097 5.30174017362064 2.04122888519822 -3.12654505747228 -1.13070890847117 2.64766715274422 -0.0664738061553471 -0.906322584311715 4.84519076524875 3.40579034825563 -1.23702740538875 0.764080022294999 2.12286148214155 -0.314117288550918 -4.19390155643325 4.78774801925312 15.0462188620162 -5.8052737267943 8.42355310531822 0.058352750015466 -6.81585584155648 7.70081932088771 -1.70550881237149
269701 0.995068888092631 -0.928583759349288 5.10066241489361 -0.184531335460616 -5.64567591634056 -0.894560545320559 -10.9247475416132 3.11271985815821 -1.07741579986574 -4.18797394892077 -1.13195443775916 -3.62227646676154 -0.316000483278983 1.31664754353066 -0.34933717168766 -0.922820763883002 -0.0742358853922589 -3.97773365079499 -0.812165818037517 -2.64996012791657 -7.79355996152148 -0.38199131593788 4.76626536486885 -0.624476821458503 -4.17348749114998 -5.12388325338016 -1.48577471805145 -3.81819611906185 -2.4753084571543 -0.34049558837591 1.09457975133747 -4.57993237003033 -0.437471053927265 0.0708796816871911 -3.44181497821524 -1.0012377396928 5.12845843868243 10.6518027220112 -10.5983015913313 8.59023050828489 -1.51858636485714 -3.82796444470555 6.63426112101954 -3.10876152958487
269716 -2.3260513087567 -1.25194383415933 7.40597590293499 -0.681197288150238 -7.82471533258809 -1.12148025683054 -10.5407548819625 0.971382985865488 -3.48405483202078 -5.01433461476876 -5.20223385234854 -5.77514820875812 -0.879554374135281 2.59570876377503 -5.08316439518545 -2.77173173661348 2.2491180449027 -3.35341008142815 -3.94586518041637 -1.72750026857736 -7.97951107943028 -0.0973656504843191 -0.652640674277416 -2.89289545777294 -6.53070778496664 -7.21473647874698 -6.29678084498823 -1.33268610916182 -4.45611697490179 5.50661302352345 -0.288581216230641 1.34045181923906 0.356595574218988 1.63082149702257 -3.0626090421541 -3.64602174928589 4.73898722297974 9.895384968946 -5.18079358250697 9.67777320737411 1.82862762008179 -3.7291396733924 8.43277775546367 -3.65354623382187
269731 0.432419378262465 4.54144852411912 7.48791320757823 -1.69416973074153 -10.2778648543404 -1.5836945797505 -6.84871306960117 -0.195641386902127 -0.234795195515004 -3.36396710326381 -1.2379570243177 -1.00486127317928 -1.93754368366476 4.12074388005629 0.77234622670157 -0.697499181817667 -2.92447445744296 -0.889356327409357 -4.11315818953524 -2.36980420107299 -4.4052310211335 -2.71886545706608 2.92003773255067 -0.343061343946374 -2.06508365809986 -5.80207267536034 -1.8720731245082 -3.43142983264028 -2.04595863711402 2.09032965489199 4.87632241332323 2.91948717168421 -0.681519419694773 -2.57083300929969 -1.91775477950111 -1.97849149731673 3.53401867923137 12.0801126516941 -4.9415472531798 11.7225991266359 -0.281144511488163 -4.24833159308177 6.92421276400193 2.17472894919386
269746 -1.71265024394792 0.463674450801623 9.7549604084396 0.124412946029872 -4.85847311199383 -2.90936435004315 -10.1731785354299 8.91653615710178 -2.55019770462928 -6.82026629360752 0.598932901617997 2.9280719271759 0.855411541075913 9.70530736591901 2.09314183795177 5.23008836546467 2.81365895720275 -4.27680842825456 -3.92144832871396 -1.89626285878549 -8.52447658908478 3.12314311899402 -0.0322801624173534 1.169743341323 0.238127863447186 -3.05057064775871 -3.68093055599822 -0.0370632525770815 2.19308322224679 4.68299981072475 -0.781764156094996 -3.22193003404135 1.68641616987343 6.6898621713857 -1.38201001560328 -0.646596888161246 5.68326026240205 13.3076861256542 -7.03963034922361 9.23708267783878 -0.663236080238588 -3.57600270835889 8.06363091160206 -1.97015784254824
269761 1.48760052971484 2.51236864749037 5.27090899823435 3.28178182960356 -5.97070642430906 -0.171550943313798 -5.21402205274621 4.73929609512209 1.8127668750274 0.729890836926395 -0.690571378725171 4.03531926363358 1.52079141771008 7.30995338702761 1.49481828029125 3.96829720317001 4.46590658580792 1.46323758661684 -2.8390612638123 1.33545619972603 -5.32451078600252 3.23561662089351 8.68183672795739 1.09126906686517 0.0497856204546258 -4.15799829625892 1.89146624562425 -0.518927163896647 1.16029831170078 4.81908876704792 3.67506749629577 -2.19863397620046 -1.50949969089217 4.95346359736688 3.14924105817978 1.61057530615889 5.98518764393107 16.8203547362717 -7.13432191164879 14.0023882830498 0.220518804201025 -1.77943888852202 5.70210954186066 -1.02632166100001
269776 1.44785202883446 -0.845374592801188 5.96684939442496 -0.249603280117856 -6.8602426591526 0.98764187148088 -7.00111363715928 7.43084965938983 0.519763961883959 -3.11932336546465 -4.8418997730752 4.2648996383045 -2.08620081551483 5.20678285793218 -1.88831407637937 4.11362458088532 1.63825472666072 -4.23142736381195 -2.61554350186316 -3.58509031951294 -11.1675106955525 0.00599905023732983 1.9015337108953 -4.05149534751106 -3.5659158934091 -2.3099415964121 -1.80256158316881 -0.78050767715843 4.20110377107751 4.74720513103271 1.22676889567088 -1.13047756788827 0.264100343825598 7.24681346431914 -3.92063530552778 -1.78136332425096 7.67197552292316 9.82972631613728 -6.19524319315217 10.2694414403947 -1.26163041626125 -5.02311350912861 9.35569727827101 -2.43191363800565
269791 -0.0761843551678327 -0.591392102510526 9.63822747890336 2.03397971111692 -9.67866094585227 -1.64923408485905 -10.1558348695499 4.6160834939761 -1.60925954939796 -2.57003617804595 -3.43083684488172 0.226431550747462 -1.9193183937143 1.35656623103679 0.509859406872475 1.42237281367687 2.39115249518809 -1.45212893236916 -1.54056531091001 -5.04748577953783 -6.80160694795809 -0.79811212637865 2.3402396808772 -4.58280009156351 -1.31142581256347 -3.71570320830456 -1.76613402380821 -4.23705229743857 -0.418586867009686 3.63931786762743 2.3594166835518 -0.558878436129309 1.48342625020694 0.223027805776759 -2.87444988448623 -1.21284319574773 5.82515892879262 12.7970480769134 -8.52481826764401 12.0439690649516 -0.569640758366001 -5.39220511989768 6.81074978345578 -4.60410955464523
269806 0.281024585008766 -0.348583235950412 7.67615682595632 1.09162309180325 -5.15239085002847 2.13916360273372 -9.38181864646509 5.53324853865848 0.0590680638216042 -4.78753355031388 -2.97527249944607 0.968533293812444 -1.63026569009244 5.01737045215567 0.638627087436894 3.68474063266118 2.52192864100207 -0.0401013525210292 -3.34711682301664 -3.61238006587228 -5.728392864804 1.03476679292252 0.255781641210602 2.17470378417779 -0.308963514049643 -3.30138237318194 -1.68071814681933 0.184475384709942 -1.57668051904708 2.41585403663322 2.00465474858015 -5.09462338924014 -0.143584629642005 1.69565546896271 -3.80427619289859 -2.51520467424254 6.63494517108724 14.108957051021 -9.47634445651105 8.45120354856715 1.61951065005467 -3.20100156816196 6.02517366231258 -2.15786796796538
269821 -1.67811083302618 -4.99998068545451 7.97942416344275 1.49269466265238 -8.4575053565956 -2.7767544173881 -11.1968779765402 5.20707324107593 1.18232641490631 -5.68305688500719 -4.41690917799504 1.80848135188972 0.0684350738305799 1.13208284959605 -2.70944308181904 -0.261031340824994 -0.0019229902525546 -4.00928616939873 -0.583233860319792 -5.46364052371549 -7.31342818778532 0.565991848127321 3.89429708260005 -3.57813869127616 -1.07325283820671 -5.85283668342992 -0.503275638071795 0.832953595090902 -1.85925437063827 2.13233412563219 2.12039965242612 -3.7371931442689 -0.703953002039424 1.52499742223785 -2.53856454448369 -2.94532888626436 3.80117480199155 11.7010957182212 -7.97071585786237 11.204061590572 1.3980090970665 -4.39494164679128 6.76416165094377 -3.61676471741033
269836 2.06588049092253 -1.41757720800846 5.72056121735637 2.2578844294292 -7.90100368818681 -2.93785207460424 -9.04544464741329 6.87665503665662 -0.203585185084325 -3.33536293004536 -2.36689698668292 -2.25425967407553 -3.03545490797612 5.59163452013659 -2.85534418511812 -2.19875624496161 1.82875859653186 -3.0691445840364 -3.91387612447907 -4.03403268960222 -5.43432989140224 3.32124989658151 2.68832819470701 -0.829715392906324 -4.1046604770049 -3.45307747523714 0.0157221428339367 -2.56204308771639 -2.8606602845324 4.80632525695371 2.53484822772443 -1.22600595151063 -2.03865164122053 -1.89191775030281 2.0198615429086 -1.43292422049317 4.00471495503285 15.2316199762645 -7.69834793395947 10.6765363042373 0.755913267381474 -4.57483553616514 6.24176045023062 0.631512958099374
269851 0.910027423284562 -3.14554331710021 6.90107165352707 -0.00317308703488112 -7.75534536032589 -1.58412635984356 -8.83161485645241 1.39993030417681 0.243813409465774 -3.01307824597181 -3.55541541904911 1.75931696876299 1.78444534247264 3.92343709891728 0.745076903811035 1.75094888661194 0.111740050128589 -0.41419309118637 -0.607600605447329 -8.56996956547534 -3.67360175015445 -1.42865030288338 1.58114061212534 -1.88061242060479 -0.379866122413918 -1.58816787473686 -4.49068766245489 2.51788741205538 3.37954029677467 5.53812955514984 2.61499350599224 -1.05979330697327 -1.33998820081069 3.23282857706218 -1.41986018036518 1.29623410576666 6.77578473955726 14.03353067131 -10.6407033403995 8.25725994343896 -1.43706653030422 -1.36025160645329 5.94513905282986 -1.46043399044854
269866 -0.67818022712904 -0.140501140227055 5.55496833282239 1.79004587833075 -8.49139133906317 0.448638635558611 -11.2665690144924 3.34519093526659 -1.40513096641331 -4.01030427259593 -0.897462154182 -3.54624848818456 0.166206187178672 5.78164752088339 1.26083313670152 0.157938466424191 -0.566972132587125 -5.0012654118664 -1.861262925538 -2.05073737296629 -0.256657642627444 0.649538345640618 3.16248532762552 -0.576928457745788 -1.55796397831107 -6.26400985911732 0.209001093861948 -0.0855888779299336 -2.32153545906151 3.74384036055768 3.58885676765907 -3.3159716005303 -2.46310142079869 -0.147043023460383 -5.04166453037074 1.79087529910415 4.24505608444903 12.2324733628701 -8.71047579115721 11.7250321971271 -2.64489506067122 -6.06579579111267 5.92606431083774 0.45601343314145
269881 -0.549513610221276 -1.59086235583113 2.01294462889136 0.960174305020071 -8.78468814593474 -2.3925375332889 -9.69471612406796 6.02915647859998 -1.23927530301726 -4.79867838358403 -3.24249764384321 -1.74219729719636 -2.47768173502176 5.43974815690921 -1.62419163992683 1.24142623613187 0.565847829999792 -3.88709255140775 -1.50646806308155 -2.46241949056284 -7.17090349388826 -1.46228253249635 1.59358672024558 -2.45553892051251 -0.704053814963402 -4.90056151024528 -1.42660497107923 -4.49865946932574 -2.82557683574414 1.38667955333149 0.216475186685025 -1.26033590529558 -2.9429904622452 1.51174424601816 -0.42438027537937 -2.27723029283824 6.51545956370191 16.8683437805894 -8.72365696857164 11.899091261189 -0.707352979392768 -4.52208886206967 5.77914133845106 -5.11667675090215
269896 1.37732343240747 0.270796699101924 4.25783246150111 -0.518782145514803 -6.82596757006728 -1.31108419759262 -11.7944152584845 1.25323419463487 0.978037042989446 -4.01732400177561 1.15404364851884 -1.57344115135807 0.00610541746598259 2.2987346779648 -0.377206567808084 1.26570388063335 5.48604412021377 -3.09058230067712 -5.36244272760671 -0.770172375727165 -5.32037734306083 1.09392024072492 3.18126132648747 1.12339018637207 -2.05303708070983 1.17101311245005 -2.69193072319732 -5.31389868756434 -0.56225205791815 6.58266807900906 1.28680878909169 -1.0006326372443 -1.94660349269081 -2.55221263224227 -1.69668020313129 -2.66509955497724 3.89703213925061 16.4739489775004 -10.5782857295244 7.9377184634754 0.672442746064234 -5.33723047491562 9.14550749618627 -4.69608328728804
269911 -0.631092095622154 -1.28869098851506 8.92913036770294 3.59046667350145 -7.79086573033903 -1.140918078342 -10.2927989637812 4.43260452512883 1.93654178144258 -5.51198778738453 -1.02748576183712 -1.60905562656579 -0.691187007400026 4.96680922771627 -2.32477606952925 0.362772657157066 -0.881782303867758 -1.58479366436991 -3.97326606535607 -4.65135980965375 -5.74237937969992 -0.618320105529703 2.9537038557504 0.10368958732605 -2.09511579279977 -3.4209873615981 -2.67386597822698 -0.884587847564845 -3.23165727600785 6.66620506173299 3.7285643849971 -1.31518936113476 -1.60544537002579 2.17630279660244 -0.0107555354755007 -0.9145703001182 7.58144790827903 12.8538509135843 -10.6481349726903 9.91828133121377 1.31922200271028 -3.26824341025049 5.75111117829486 0.144226347964282
269926 -2.92561237276455 -1.85163327654629 6.51734669400272 0.756740978449317 -3.87010634014854 -1.01872057723147 -9.24876466005054 0.508369535279028 2.21572901172065 -3.86348027855141 -0.0908702865435667 0.10829917617943 -1.64915851035294 4.0883272250439 -0.255966393682723 2.42222237377463 1.54351141634727 -0.668941344246171 -2.6141555089654 -2.96461477787959 -5.38503549609591 3.85682614316683 1.57394416722993 -3.92154677926587 0.355477289357207 -3.24119018412705 -1.60797933705611 -3.08519484321487 0.26512004717502 4.56455187700723 0.645054434252643 -1.69280563095181 -2.42365936553114 0.89890583703511 -0.0911667847297741 1.22845787054824 7.59780176941039 13.1057697487658 -7.65023826549882 8.94514086202422 1.95352458011117 0.439323446908781 9.4016009400029 -0.728146074628921
269941 0.343793044243616 -2.43040950597836 7.23566445723577 0.649403053091194 -6.43579531285798 -2.70461314032608 -8.08112568975051 1.41317262950387 -1.85522657660795 -5.94604166251519 -2.69913136735129 -1.34106479768694 -3.00799077814347 4.66099201384209 -3.62892701852474 -0.512911646930058 2.81028618909766 -0.37424866329495 -2.41524408174617 -1.01496736443675 -5.51854606254659 -0.416286253012117 2.15675107670033 -1.62141453708269 -4.50931994470118 -6.15836768173361 -3.18680241039827 -5.16827458393715 -3.97668531534176 4.78709918769989 1.5706367066622 -0.171191002341034 -0.309827814955864 -0.151906933938083 -2.45857002757087 -1.59998763233622 6.13567747238119 12.223119949551 -8.3755037346438 9.62164450715583 2.16405709744263 -3.47788461365843 6.43570671441837 -1.98123559181351
269956 -1.15272673388781 -1.14728495618541 6.99311149332525 2.45180378476419 -7.01190481696797 -2.00197052467504 -8.03976308366357 2.21262838825962 -1.41023775492851 -5.46084766449649 0.750879051918135 2.03803511958272 0.278006670730169 5.20344157126035 0.87483680105084 -0.349128938402193 2.21299644836762 -2.1492007288494 -0.243125215182085 -1.30868354891149 0.607689713221157 1.11062995711174 3.88576435012949 -4.25610178693407 -0.401793609539172 -4.44099014869766 -6.61147345238023 -1.33164713444841 -5.15257189124879 5.25025672476273 3.43108394923994 -1.46093318300881 -1.60729949816187 -0.0204004125879398 -2.23631572156365 -2.31733146578246 8.97362409138972 11.8184381260344 -7.54242276844682 6.99735998663162 -2.09415355870199 -5.26322007667161 9.03763984793318 -2.79956135100005
269971 -1.20204635461204 -2.59868943105885 7.7106686429749 -2.25272767474546 -6.99543179816291 0.861858990563151 -10.1726041085956 1.65800917741771 -2.05890157589654 -2.85563582360232 -3.01717839793449 0.28451296530643 -0.158629938959291 4.31409898837961 -1.16441293293193 -3.57851523404007 2.36846049706208 -1.69142417563844 -3.56273129913915 -1.66152778119203 -5.19812930592376 3.55651854904608 2.9185046281172 -1.89575768344029 -1.36065203711724 -3.86306778666318 -4.59607505427099 -3.6102957246605 -1.48507590435786 6.07834656158895 2.49101438727605 -4.079367236012 -0.267643678761444 -3.21396232679013 -2.56375513950563 1.58914289004531 4.53044935195241 13.2851097674307 -10.0906024966575 8.35631669574323 0.405735805236417 -4.45756767263184 10.9751305651625 -0.771281616788604
269986 0.336985502030223 -2.96318554893703 6.54388453641784 -2.6076200160443 -7.37659701380855 -0.471558164187285 -7.72390157467312 4.59651349244616 2.46994207312112 -4.9443381067004 -0.949659029694633 -4.41624330204057 -2.19997921523147 7.17747011470209 0.82805671656812 -0.594424919364525 0.922572783693329 -2.77441334797358 -4.84277672921066 -3.10605981264149 -3.77831484556001 2.26119808940619 1.7154430838118 -0.553211234105432 -5.07679257645021 -2.74363235766594 -0.202250010038304 -3.39588417562815 -3.36916708732539 0.775949592033494 3.00900459850333 -5.33528120526134 2.1291865795961 1.96263256646906 -0.74570588553239 0.0669927461004409 4.87422688680611 12.699757534622 -9.71767953235907 11.3924308054188 -0.903836226635389 -2.62402986116137 7.43394397210452 -1.31590725049367
270001 0.215602958218904 -1.56775095392798 6.3525973573011 0.846418695403971 -9.35602219577536 -0.546399253564166 -9.56436696443833 5.3870098578482 0.98817481976821 -4.49959353210814 -3.57183501292338 1.68011377693551 -0.402997554435096 4.59286924089171 3.02982324768757 -0.428145561548747 6.562911618671 -6.46417474302196 -2.95515274315765 -0.351030643638228 -6.03223391128755 1.64759994836422 1.82905478444554 -0.757142691194783 -3.89936318953643 -6.98609245417928 -2.38824916240779 -2.46330117508896 -0.483199830467126 4.21275942147238 5.6383208445397 -0.842109668490815 -2.23293213723773 2.53469254774001 -2.7520383504482 -2.6953660705561 5.89331011180501 15.624084414257 -11.7247916587716 7.3829399194679 3.610735603039 -2.41626082263066 8.59132572721815 -1.52438530698688
270016 -2.67124959338622 -4.85638902221229 7.24981370786907 1.10412827776649 -10.6006472897798 -1.08462469495274 -9.39412750865432 2.66623329325229 -1.77968545359994 -7.6441978424707 -4.26657963694811 -4.4091995389768 -4.11141478118283 4.53036844175484 -0.323359925838901 0.603451547962873 1.45780559264416 -6.1005746964029 -3.24285839726887 -2.86816804897589 -6.12737143553903 -4.38959387685047 2.96485498554984 -3.65118435362866 -3.10340841748299 -4.09460612243662 -1.13527518108517 -2.10729870122149 -1.74526232836647 0.745482803071981 1.92901659792134 -5.06869430113676 -1.9705526816808 3.84927477581507 -4.89103540923811 -2.1199584692761 4.37514926436326 10.092321161463 -13.162127470184 6.9554525052457 1.32976463737302 -3.22948873613979 5.40010905285353 -1.53728889909397
270031 -1.36058801270119 -1.0512889939132 5.19982011654174 0.461317427322333 -4.35987896466538 -2.22667881340428 -8.4219276441142 3.30841926493252 1.07516738494136 -3.27822019540633 -1.35088808931013 -0.468162636278534 1.96151644196847 2.57791502730546 1.50622360285386 0.273833882334289 -0.107890371175541 -1.04017209426005 -3.55359993711838 -5.02165301370109 -4.97670212228443 2.5690930027002 2.60982736367657 -3.32048925764564 -5.74178748743178 -1.931410329655 -2.12453116718139 0.471886823359567 1.65970585962734 3.44047218776419 3.76617881417908 -3.96785642769762 -2.7954108299899 1.81281876977509 -4.49082127248719 2.63281966934238 7.28047304085235 14.9554451349068 -8.17555713302776 10.9689124888797 1.15654780245304 -3.20198231108721 10.509509480179 -1.26559976434517
270046 -1.02685257582189 -2.74188489932076 5.52326338453022 -2.61762202277348 -6.59445126380881 -0.641738678914488 -6.96723981844185 6.25445143864264 2.24827631814628 -1.79217314100111 -1.19314353425358 0.179955354225262 -1.21956228417903 5.13399816000627 -0.0943470914604204 3.69780160954079 2.54028841089569 -4.5655943393422 -5.00928292033189 -2.30581146893528 -5.68517841033591 -0.56716450553802 -0.904181813150285 -1.97076274505083 -2.55787321540599 -4.98748215505385 0.911307012907271 1.62515529400741 -1.23068461661306 4.24018083287934 2.53287734001331 1.37964477397215 -1.21534083139399 3.81099297407919 -4.07650067979046 -1.49146159737448 5.76650940530996 12.8008936350727 -8.4246090630876 7.0958985554274 -1.76554312673809 -4.81594888830324 7.22529267432834 -4.29158326292862
270061 -2.98584918877751 -1.12714207809557 5.95284870038703 -3.03052548080608 -6.82350392848795 -3.28934261713417 -10.534606667938 5.38434445267127 2.82931473072293 -5.63796888103731 -4.29325812990912 1.01886719626748 -2.36697927624673 5.14369544488396 -4.53662998769017 5.50622120981967 1.23981973135252 -7.42531413545875 -3.04510294145909 -4.9986665962779 -3.84898240157315 0.823636111478989 2.91099552382635 -2.06696696356846 -2.69752416515188 -4.1396972519905 2.61479463848431 1.09827870274488 -0.846616571897832 3.51789875510703 0.821292466513573 -0.771687077136244 -0.490052405116629 3.2420320599067 -0.639764670992855 -2.26324620117028 6.46115750248758 11.6609597781887 -9.39739377956886 8.69271490785352 -0.283307804356554 -6.4150374771014 4.81540648139667 -3.08826506260364
270076 0.464955448224298 -0.0772253474093802 5.78416789394515 3.07183843457073 -6.61841189375454 0.973954011391768 -9.04235090192679 5.17766975043104 0.799035638699204 -2.91181926123663 -5.01888766834491 2.33568909324736 1.73742134504483 5.55095443672256 1.58326522582226 -0.455776425496756 4.49259743039555 -2.248111232514 -0.863824907582121 -2.78619585248638 -5.03428046425679 3.17470568729849 2.241846055459 -1.85917405619756 -0.627021828139621 -4.54527164515005 -3.07874536128279 0.698768231005036 -2.37973834851956 5.31499556149121 3.51033660445503 -0.81392001970503 3.35781657256652 2.4682391767315 -1.005239990118 -1.45849616960921 7.03833411971967 13.619667352764 -9.03676822929428 9.71454044964255 -0.767992161392108 -2.14338408260165 8.83190770099242 -0.0235500192334098
270091 0.0326980471143158 -0.888387920648688 5.34352971305895 0.690350641027005 -5.19225807152714 3.39497322309293 -8.76059200223897 3.88961346146165 3.16607239068308 -4.88064960577466 -2.81484193061041 -1.6742997668433 -1.69017099777891 2.53797435144864 -2.11061418976913 0.424619345772438 4.63826354206701 -3.37187084611785 -3.94562692500284 -0.543257750178175 -7.74087144357976 -1.11252387888555 1.57657540470316 -1.09827121031131 -2.58353117681645 -8.14685730838238 -3.71606484999306 -2.08416678457217 -2.05274059063788 5.11712499161105 4.32507813281706 -3.93609905914344 -3.78136862964232 0.581792677113671 -0.455802395903467 -1.63733859307067 4.87482665958666 16.1715306561938 -7.78875935835586 9.19397077399545 0.911750056857639 -1.75343400087401 9.55653960129712 -1.65578114069244
270106 -2.95503027159685 -3.69512223562579 7.31253787564228 -0.197853399576587 -9.5090484476583 2.28727364879263 -10.4207476228191 2.32683626686882 0.798484718363055 -5.12680500109887 -1.85762430993021 -1.31659790172622 -4.72426379735069 1.91759495239542 -2.66065806104106 2.1581021244117 1.4914409182104 -3.3359026291353 -1.60715316937156 -3.09363221326868 -9.58400012631531 1.28273416139297 -4.91966834308515 -0.383262064650775 -2.46948480553992 -0.848682517304612 -0.474000576742424 -1.49282751271403 -4.28615912512454 4.49432888428174 -0.702270489346115 -0.325091324532371 -1.99555243100565 3.37761871093562 -4.08264364090068 -1.87242397119976 1.73614742370907 12.2956738672722 -9.24108197277921 10.617037589202 -0.1299588893742 -8.90265524849754 5.24515477481599 -1.54251215222089
270121 -0.0116822614533043 -1.78498178225875 4.45228555822039 0.0425351908577544 -8.03799162090631 1.50573213164508 -11.7036075659178 1.15850857621569 -2.58977827516516 -4.18094086541671 -1.87279901125791 -1.50493025157513 -3.58168461113644 2.25126798707104 -1.67508822812581 -1.31817917993533 -1.91590841887419 -7.42636084717088 -5.94217595561684 -0.402983952002511 -9.13379740017402 0.172764961875278 -0.922433890602067 0.41619552182191 -4.17459828117193 -3.46387030138799 -3.99867313716164 -3.67869443913172 0.985776197451055 4.01096055327013 1.47422682729658 -5.15563930753119 -2.02753580457729 -0.659156163879243 -3.59064956876244 -3.75672281278974 4.46767663743123 11.9402240133485 -7.87273634449529 9.02745146708823 -2.4309780403519 -8.24622162030293 4.21604194702871 1.39469636010862
270136 2.1595702065715 0.812609249166519 8.28094002785436 5.24657926170392 -8.1312098615445 -0.481011705865772 -9.22632827015781 3.4348153516765 -0.272245455867994 -2.50453832544593 -1.19996687456935 0.51626234179627 -2.87465387596836 4.7940144656522 -0.879645550498657 2.25043931316996 2.78741294050135 -1.01414847644548 -0.86223747013663 -1.95078052785939 -6.26107884576461 -0.986210198905379 2.60584305315213 -2.73264524405278 0.595197864465438 -1.8038581368559 -1.77996500594456 -3.14008787804905 0.102227069842046 1.78175021809895 4.88310779703097 -3.28051214450589 -1.96552964497837 4.40784413408992 -3.91852905719101 0.304891385297245 6.20099662798328 13.7370688524754 -8.23977825312591 9.14644465177943 1.55872788918675 -4.49492074494413 8.17599417087325 -5.14986970859044
270151 1.50949673765865 0.27517215109824 9.29811539465885 1.52734944351819 -8.69388995600404 2.13974157712096 -8.73610411546318 5.65961579248903 0.418371466647688 -4.12545350896701 0.662976572522043 1.85252584466778 -1.42979254825567 3.84087393860875 0.613140742815174 4.02532103829942 6.36345952265121 -0.929803579218464 -1.40105209164975 -0.964456338096803 -6.21610967659878 1.76293896792928 3.12968231946087 -1.82327135441859 -2.13958125026536 -2.88692711473768 -1.69193318776292 0.679338627178033 0.167972575735909 6.91325662618927 0.36394687531521 2.57905009507172 -0.493302604433608 4.10233578316799 -2.37648263105159 -1.78185944526816 3.7870807603321 13.6131930554243 -6.20455197353025 9.42997855431426 0.647706037439488 -4.29182493612776 6.53566670101119 -0.645594349731162
270166 -0.578398742467962 0.849999346493834 4.90005885579898 -0.493327721900942 -7.02644177559534 -1.86384106880149 -9.11799383631504 3.35600675170045 -0.681653637940056 -4.67678916177422 -3.33707565820319 1.29094013105876 0.820257756745205 4.9950912532046 3.40974162283308 -0.782749966253795 2.60191471521866 1.80017932146453 -2.51645617995109 -2.78682113488171 -6.37461307134921 2.52749053840026 5.47151439439571 -3.6921115206885 -0.393669113970796 -4.88142598345389 -1.55865527386204 -2.19834317441772 -3.34065786030754 4.44899596622292 2.23393747149963 -0.646464213789995 -0.629298042442137 1.30586165182877 -4.28032800979923 -1.1038753814061 4.2200345671946 13.2298667850553 -7.52143240386119 9.88448171050219 1.61945548364759 -3.44356373719073 7.18336775786077 -2.48468859861765
270181 0.529848310846417 -1.14889374803492 4.67833169674126 -0.849690801841673 -8.88346177123792 -0.757827605586905 -8.89801160248785 3.77229889368134 -0.0881912345810914 -3.79442879935757 0.610161256149068 -1.27277220345715 0.088822814641452 4.81677499579072 -1.69058032955792 2.37355733917221 3.06965612867259 -3.33368760463087 -1.21803632549183 -3.7532379765137 -7.13270746150887 -0.663648532360272 1.64382540381367 -3.94561885935587 -2.65478933288304 -1.28084527208414 -1.28153807793318 -0.661761381297425 -1.95550057300357 6.50988749965903 1.79364785389511 -2.60852377335319 -2.50970973081701 -0.419236980413397 -2.27188218445248 0.874942447832817 4.06068406432478 13.598289103825 -8.48540846348317 8.3835003066045 0.589908499422474 -1.68698151755979 8.05686332916258 -1.08329141052057
270196 4.93294539938877 1.60659004950743 8.34827050537146 3.30749805099318 -8.22964041590058 1.80243050717956 -10.0290660897465 4.71925138869379 0.00921530379664737 -4.80570741469258 1.04000064175412 0.0165486778364179 2.13292270411444 5.56392196380004 2.1277376734911 0.646980521151746 5.76973213594977 -1.19709265181597 0.0460920031341641 -3.26874569889228 -5.20413578002318 0.645237103804051 7.792412372313 2.84054933228803 -0.601337420979092 -2.97492678768043 -3.96202580742897 -2.14666371926623 -0.240774738167452 3.93145826162633 0.754840601237726 0.266773164408334 3.13708927347411 3.35960578844641 -0.901617835806398 -0.10422564787843 7.21677014603682 13.1438055424082 -9.67372787129959 12.4586678149051 2.59145156048112 -2.71781555518513 5.53459760720316 -1.59984074083214
270211 -2.29754039102137 -1.10505247777923 8.40751541687871 0.676858691703556 -4.95093491420498 -1.29068483279164 -9.94852960733244 1.03569395864881 2.73856206855086 0.922506196884599 -1.16636219299748 0.241129115717553 -2.41349733769341 1.75015184725298 -0.282500187730523 3.38465304532498 2.25797551865539 -3.6328144673271 -0.0754998821578505 -5.71821406675686 -3.75604916887742 5.26788989557395 3.76360081616181 -5.1173318669148 -2.60842053002111 -6.6265965428215 -0.620749619084756 -0.313000318546633 0.473351904036545 5.02046605595739 3.25039439048128 -1.42625502529748 -0.327200466719108 1.2052473934117 -3.9777843408321 0.555830824366459 5.13851956047088 11.2820483363903 -9.85960620158725 11.1174602403383 0.777192741277165 -4.96074104020076 5.15137595078688 1.50338217002199
270226 0.013981003874081 -2.44057985729749 6.32441832211134 2.13941337364053 -7.393487352856 -1.8710246310359 -8.63421910601428 2.06203178186033 -1.06039121057423 -3.49990665304441 -0.745866613156377 -1.0991740146719 0.19039023466056 2.66528291318487 -1.33469352334071 -1.12092535093166 3.47155430550822 -3.23084262338562 -1.89514480062934 -3.84485693366402 -5.53138987726578 2.0639046773839 6.57112478140543 -1.33884436193388 1.66880430274028 -4.56239175838459 -2.15686509857313 -4.58141239793055 -4.58650521380299 4.06296908703288 2.97396933311635 -0.976699648606083 1.63454938292077 -0.24209509005652 1.41679096236581 -3.04816832773304 4.27135327962316 11.9811149893283 -5.43121520522635 6.74147886761307 -1.65739797554978 -2.2517963396857 7.41456502730411 -2.3729178940425
270241 -0.981244623325924 0.664858048546379 8.50365265219494 -0.151040798889274 -7.38621232209113 -2.17585179456816 -8.12847828720729 2.64894053783553 -0.82837324211305 -3.89333707558383 -0.974235348837743 -3.72223225174147 0.251093591125853 3.64425399389821 -0.758611676885984 -0.345417285153885 3.85333795764057 -3.02215389842489 -1.58252556275554 -2.55338471769601 -7.44724878559789 2.45419024971897 1.0443612048866 0.724348275458097 1.29162068345276 -3.59544095052727 -3.1252959627701 -1.04098924913842 -2.78935716713891 5.53159541727493 4.00762405987391 -2.56955491282929 -0.0667214652874658 0.920677118203452 -3.75281409218147 -0.299239715707029 7.46477134245005 12.1097120840882 -9.45151421968193 7.66889094821166 0.925709778536489 0.161425037397173 5.4114526720358 0.413653960515902
270256 -4.99960989141335 2.91472288382692 7.71797045091289 -0.511775945181019 -6.08950543830267 1.80177309857225 -8.3588130288093 3.53918731144806 4.83981034337109 -3.59917697658214 -3.92926256009861 -1.7360447846168 1.45718260329508 4.87322918888678 3.88537003841392 -0.216933254062044 2.50191579994316 -1.38394167667985 -3.21570937673134 -1.13113069808499 -3.76093996384964 0.808773219153397 2.58421008038525 -1.51354174035759 -2.23705915483281 -2.98388836080876 -2.90264517835803 -2.33294172665324 -4.25456442372915 4.53853845140201 0.930029953889447 -2.18990555387628 4.38487811968813 0.529169451947411 -0.510983066829359 -0.915912013102004 6.35364863247162 13.9752887861238 -9.99418868966219 10.6103127639162 -1.11815083234566 -2.75040528059945 6.25350625372542 1.3779235092465
270271 -0.0553201556252603 -2.10352909112731 8.48257237191454 -0.403774140245246 -5.94833067962468 -0.122045602686514 -11.5487290770817 1.22876482208537 0.723757854468722 -4.85985660895187 -3.32876358529078 0.306161231507696 -0.804779364363894 3.62997353433848 0.140622164941862 0.741973496731697 1.60584710105952 -1.32536239169963 -2.0073047489848 -2.76658579785586 -6.36960577831345 -0.625187201415094 4.21841382855062 -2.36372746227557 -2.78749300958293 -4.10907286416457 -1.25592051156019 -2.10232080666492 -0.428847935515104 4.89324048854896 2.79157637181139 -1.87179098076235 -0.336240685212051 0.392511502493225 -0.845846303339696 0.988241033490905 3.17024353439965 15.593245250942 -11.426429306572 6.94109158447004 -0.504137854704633 -7.01684695148606 5.51926962531913 -2.47464229883753
270286 1.96061929723197 -5.61368096588953 5.36627566728131 1.90892829249639 -6.31279806660691 -6.48020633131334 -10.6561229586932 2.5459160733474 -2.8248645758582 -2.7021702020953 -5.12005186121801 -0.342490461481934 -2.36185870714112 3.2824963734091 -0.326303306411577 1.9199268283305 0.278269830060751 -3.5671778846483 -1.98691384064117 -5.98741809554529 -5.78703426287548 -1.98449114634717 2.291846565347 0.205130076593666 -1.40982059088198 -7.03028182806258 -4.68692465569305 -0.453184573680121 -1.47489293097894 4.90296062003793 1.17638035891722 -2.42973677038222 -1.59155664099069 1.63009937508677 -2.32984225642598 -2.9572730683008 4.37280476007993 12.957287068209 -7.43478582558455 7.4053928569575 -0.104816467819499 -4.5820640851034 7.97238119242695 -1.99709185662748
270301 -0.063871091962891 -2.13396161249708 8.23857390061748 -0.14767333330681 -8.06212325019843 -1.98390776379633 -9.70682505270621 5.83892387249439 0.101482124593837 -5.45396072901252 -2.69960562212427 -2.47748902772229 -3.78866820907937 0.557265455540285 -3.20231691851205 2.93247788606635 2.21944779018282 -3.62878917641265 -4.89309544493196 -2.79115137324436 -5.94795775142737 0.103461842113282 2.10285541011398 -3.31457150526349 -1.69123737895979 -4.48332345003224 -2.50187868308069 0.767980625624533 1.43128484853466 7.3651519796027 0.534652509477816 -1.75577253527415 -0.329745752549254 -0.0116257799825803 -1.38608749127344 -1.0771001834129 6.53358825937866 12.8208504657271 -9.62971355752541 6.77116796680829 1.16117880375921 -4.30152578938225 4.59013848184505 -0.784236695169328
270316 -3.6098280623387 -2.58512605105064 7.85452287337492 -0.164302812529242 -10.1218896107405 -1.61399230925546 -11.5598541194952 3.48147674811737 -0.694392752077887 -6.66379775573107 -2.84761036896828 -1.29640182608732 -3.9337619369561 3.91198411103375 -2.52001231378753 -1.006749554808 2.55934796525495 -3.6776496953298 -2.31670876763627 -6.37370155771108 -5.02581765313859 -0.600904770395821 2.78900804465263 -6.28637350266579 -3.39799081342909 -6.91687548493773 -1.63433390208582 -4.56916321117027 -0.0308944777586913 3.53802484929723 1.77383667147645 -2.09796515723644 -0.966609975320737 0.623066244971127 -2.8038361382965 -4.09475702762432 1.82767434590689 13.2706469429435 -10.5844692805776 9.56295865923058 -0.865436218416324 -6.2559332788864 4.69192005472884 -3.26334555947043
270331 -2.77586392076154 2.1405249426108 8.48293850740301 0.234679685974266 -7.26926108113782 -3.62152924936551 -9.25852324580312 2.90859271847485 1.22653337918714 -7.6302258445056 -0.426896678761202 0.871997633050906 1.84645013164009 3.78739649005203 -1.31400160113584 -1.75536147032618 2.20795078661131 -2.86454115639597 -4.78375456144694 -3.53138479988091 -4.83795062209381 3.15447216972558 3.48612788152476 0.428178352151196 2.24193206696404 -2.55074534025098 -0.730109133072024 -4.01481258931909 -2.93839127414343 0.82350561469995 1.29505701399657 2.70709246444097 0.365958798153565 0.397460304057273 -2.59702719671556 -1.23812840987348 4.45420325921349 14.6157785637383 -9.63602627393206 8.58438125551226 0.416245920702908 -6.0523693257709 8.44735920201045 -2.70393985807868
270346 -2.03678779053538 -0.59400967180204 5.3163759282662 -0.641500862035034 -9.91416033330156 -0.45211944624295 -11.5852589031309 2.03583069624144 -1.63483100262384 -4.04327301014289 -4.89485333324058 1.30316721449391 -3.87689195727365 6.68668618117136 -3.76954775465717 0.0773641585034966 2.13534055285768 -4.66040379409474 -3.8213897169811 -7.75881175361267 -6.19910597422577 1.69124989059415 4.28099014324141 -2.80311467831182 -2.30938009426709 -8.68632662742225 -2.42350789319029 -6.87388692588271 -3.30463557862649 0.772450888284816 1.40741883364152 -3.97462654710243 -0.933851360484371 2.18403468876413 -6.03870070888784 -5.56880170500528 3.1139376117249 14.9243318063651 -8.11015028404021 7.05634176785394 1.27609467059099 -3.57533553630537 3.93562530686673 -0.624945681122913
270361 -1.89243851541942 0.955867692632245 6.56113067758177 -0.618090279855256 -7.92442983027914 -1.5446972107732 -9.42639748462202 -1.12999308209892 0.710118209427031 -4.21674572200591 0.543618694048324 -2.17354059177927 -1.55370054806745 3.47625600448057 -2.5335554632345 -5.99692730670986 0.082664367188388 -3.84004175988692 -3.35742997403623 -6.24169948506355 -5.25110994611252 2.57650772347007 1.44633809813613 -4.62083945406335 -6.45560480144841 -5.98479041946544 -4.26833446349055 -5.57632176428071 -6.93042955255987 2.47510952419288 1.56254503360999 -4.71419638889629 -1.94657112721466 -1.87485075051634 0.583776637150414 -2.27313601666144 2.68946077853066 10.7033496897538 -9.49178399806743 11.3156167037798 -1.62500083641482 -6.16671812409856 5.49364022456954 -3.70420751941716
270376 -0.251465136452318 -1.40003552394024 5.96968651840782 -1.16231566547029 -6.55340894810904 -0.763057734225079 -9.16901081277308 1.47215199094028 -2.36243606566738 -3.6955156322203 -1.82022671147114 -2.64250140014007 2.06426439229691 3.90200367431232 2.03439793970691 2.15493326876095 0.430047686805304 -4.97929884203267 -1.87821026315182 -4.28937525485431 -3.93779584485982 -0.00393498322366814 0.69941862538088 -3.86414685784818 2.30908925900784 -3.02533087932146 -2.90643299895612 -2.18503454361449 -2.47492321778831 3.10641767652528 5.53292400797959 -1.56297996895983 0.1947594970832 0.134424321151367 -1.26255387593142 1.93758850523106 3.43430731485075 13.777724086621 -8.36599801760537 8.4243527026601 -0.970858088049018 -4.18138412269682 5.51203040087861 -0.832897604393833
270391 -1.03764767676169 -1.33917774181159 4.03396194410789 2.72108496387156 -8.39666788705559 -0.89539141004072 -8.80649758406102 3.96510636565353 1.90510731127231 -6.28705804109667 -3.11747528966183 0.212167501137723 -2.46177269937232 3.49534751060049 -3.1606876964809 -2.25734082786432 0.964832848361686 -2.85522377400973 -3.5294402926523 -2.49941161450272 -6.59076869311312 2.22880579738502 0.302984735602375 -3.97863476008388 -1.34168400728221 -4.45742430270544 -3.59367452430382 -4.22027572153513 -3.20187674768275 4.62481778280007 1.63295153510166 -2.2370791572839 0.906658501986538 0.402931770654622 -3.28524336350692 -1.46906183455262 4.23648096791028 12.0914747535084 -10.8290520992986 7.8804709695042 -1.11998165553524 -5.98885150500173 5.24276854941456 -3.84385604767058
270406 1.00424376026499 -1.39536054685725 11.2495785463998 1.33185658890666 -3.99666452496222 -2.37126060285058 -8.95620333380828 1.16018528172788 1.43201735107994 -4.60948204464066 -0.0465867733567923 -4.55563910384253 1.01807480610126 6.02256231639422 0.29064722664572 -3.25772721263018 4.9530911497158 -1.23576282790088 -1.03158474841881 -1.81064168509388 -5.99743698932558 0.136603063836555 1.08136112275405 -3.16002092881834 -0.0792372438934534 -1.03361098563103 -7.16561272538119 -6.406035186438 -5.08112414637336 5.61821513032654 4.96037758256956 1.2396888822137 -1.09144022482634 -1.23163676375219 -0.644740185855025 1.36709948323759 5.76613310329504 16.716802992043 -5.67461919108181 8.88681725895357 3.83005378860165 -3.72840256205505 8.32784069069991 -2.31980061565324
270421 -0.404882595632236 1.12904140934827 7.15779934330237 -1.60131843228249 -4.98550865161433 -1.89360456025862 -11.5137667234512 0.469621154550586 2.03597916179184 -4.57699142262509 -1.0933584294468 -7.69917711064501 -2.6070890379773 1.73054194769542 -0.718988562691431 -1.94864416281027 1.35117594148164 -1.52706713535417 -0.538398650365166 -2.97558231239184 -7.47667979350602 -1.25437276112125 1.14766035567264 -0.983142156615259 -4.77362026833253 -3.02345549002049 -5.8122514893414 -4.21142963051363 -3.3507835402071 3.67821744036264 2.8828156084483 -2.06906288959724 2.07128156572796 -0.448976115629163 1.08825883984104 0.936253498597372 6.02141143297621 10.8293847215776 -8.52722087586187 12.3710808530828 0.471445570581924 -5.32887005345558 4.58880902853807 -1.76841139461816
270436 0.850939544696035 1.82314993319723 9.28126632107089 3.38733053634716 -4.30372979821685 2.15884561762856 -7.69972138444115 2.239355659131 1.9629404793226 -2.34120486376606 -0.0585820098807052 -1.89432065442267 0.149973802543244 6.72089114955333 2.01287473595864 1.7149402494599 2.55275265830531 -3.74991630132479 -2.60882665616853 0.980277471516311 -6.2529406299346 4.54015084417481 3.14877888691668 -1.03508677852231 -0.648603448392271 -2.86685617861711 -3.59840943290329 -4.81800857787504 -3.99062619747298 6.34011361319863 4.34563045483941 2.49465151101338 3.05280076481974 -1.80848309821733 -2.91821651594887 -1.01985491313776 6.49502376094057 12.3721600232609 -3.76453928760122 10.8982713294332 1.29597391218434 -1.96189609322064 9.07600558871415 -0.277547787573219
270451 0.927012374943347 0.0139549193674081 8.99647742977263 -0.15783130792098 -4.43973524209043 -4.34189057062139 -10.8913671008634 2.2691826656534 -1.66336299886502 -5.10444767213517 -0.0518710291821056 -2.97374205713525 1.91967177679935 6.25094403411643 1.48286922228081 2.28869045106629 3.62473756618546 -2.12945725224153 -6.42691769238957 -4.66168092044821 -5.32897416372374 -1.71335825165942 1.48594721989016 -1.05082947603571 -5.16465966403182 -5.36981080057803 -2.78015696434813 -6.38626331267699 -4.00508918539785 1.59118932242202 2.59331331291369 -0.475729300169404 -1.24340867666119 -3.14124111523464 -4.54371897051031 -0.772345454273124 6.40392607936861 14.2850433895933 -9.79507854377179 10.441018269798 -1.31681358715067 -4.48166882255706 8.05659266665055 -2.46615270303277
270466 0.152459452741477 0.568062130924424 7.97789607026787 0.279766763691578 -9.06585363616957 0.196213468391819 -10.305905867279 0.718101512371181 4.31124949540518 -4.72471606696262 0.224455085844339 0.25591171330822 2.38065363438784 2.90207273402023 -1.03622576779351 0.0770406093123153 4.13998830579158 -0.17856969128286 -0.860775127945167 0.644458581395954 -4.22243639985765 2.21161157758217 1.20979618194702 0.624029939784154 0.825529505706893 -4.86638014379546 0.359093413720292 -3.17761168894967 1.43945886947152 4.30960308952947 1.49100850549402 -0.479996106288578 -0.480456637780881 -0.0472870003898399 -3.31696431450769 3.64419435169417 8.09202454757839 16.4035067506293 -7.98774271228795 11.6076468595307 0.426705174027832 -1.31878324330533 6.57192127398915 -0.567741238961124
270481 0.316616595721445 -2.38721828499355 7.61009617582278 2.01859041097649 -5.79316482884621 -3.82339475087563 -5.66745419745957 6.29809886055535 1.5142156596138 -3.8216745715877 -3.62154290157779 4.04590634860768 -0.706487632027882 4.42109084637173 -0.240394301236275 3.64891929392521 1.03135694770915 -3.77225988413596 -3.02028717665592 -3.90389359509734 -4.55115570845921 2.26103860950854 2.80460648741399 -0.939154830516195 -1.07266838021345 -3.85350768415607 -1.13479595493324 -1.67631086090248 -2.77964387846697 4.08329068047902 -0.964953009582711 -3.4323434936874 1.07418023357372 1.74383185285743 -2.44173941696834 -4.25843386828593 5.75025931337691 11.546567728802 -7.95635794960091 7.81063640047955 2.56466227157959 -3.87886987745489 9.71536462933731 -0.459546849795216
270496 -2.06782171286607 -0.995616019468199 6.33351555665017 0.194344982500269 -10.9711173307282 -1.77888107830645 -7.53646987807392 6.46676455530447 1.73865436026697 -1.64367223661714 0.528527457886612 -4.00787592301597 0.789131639531631 3.65942904187756 -1.71947564802954 4.8985630849689 -0.350564341017789 -3.26081015823404 -2.68359646934379 -6.05005971384093 -3.28953454828489 -0.191527782793848 0.265623383030279 -3.05603710824098 -0.203583190166706 -3.64639850893273 -0.637149069676089 -2.48555076605257 2.44802002365677 2.29679623233402 -1.97221758078762 -4.5939440286389 -1.34818954295118 2.29004349852402 -4.52185407808624 0.614238998388336 6.09628160465527 10.2882616812273 -7.98013894966047 9.45754597766465 0.575132054370347 -7.15153364823525 5.59098067552566 -0.394327851117702
270511 -0.884614002915882 -0.480301990595102 7.5997393386569 0.916791153639037 -4.94717072423871 -1.23541508171045 -9.38997190782726 1.04202748929428 4.03309570953755 -2.50191948976771 -0.782519101766242 -4.92377841392929 -0.399707766218524 5.62643318949784 0.955039281060575 -4.10089668244784 1.48895366204325 -2.99104711869146 -3.14060657385014 -3.1975622977302 -4.34110525054792 -0.749918209101937 2.35015181244833 -0.841532347841988 0.494036393607516 -6.90411684142693 -1.55707166945958 -2.68869955059328 -3.71566665686754 4.29436967897218 4.49128353760279 -0.461475643580779 -0.834070353092227 0.42696698319956 -2.2772799249297 -3.98832420973736 5.48132409497412 12.3593436463559 -7.4357355115551 9.80237339039176 -0.685323897691801 -5.28851808506056 7.09538734794396 -2.35782980180858
270526 -1.40264409327084 0.712372470314124 8.24150123557522 0.685281157398558 -6.2008176507947 -0.694054814745183 -8.98985577693647 1.60776706445482 0.649707987229181 -5.925725408358 0.716427402267298 -2.41893616411629 -2.38869575952545 2.1514077260194 0.682108009249611 0.0185311331921281 2.63671353355193 -3.61622059088665 -2.21593414458078 -3.01347812722842 -3.42079672136132 -1.55826274803247 -0.655240260551344 -0.36690454557455 1.48729624808979 -2.16032941851346 -3.2755151383369 -2.25393740930497 -5.84824157921604 4.84010717145367 2.78791847633256 -4.78078678484983 -1.91617392214974 -2.39278657889833 -3.84747300848857 -1.93705668307318 6.55444411058322 14.0582154265637 -8.97259694463465 6.2158336724786 3.94756478383526 -3.86669954401536 9.19560344648076 -1.84752829181132
270541 -3.3683827314776 -0.446743152659536 6.76728865432935 0.0275576329584433 -5.6909828504488 -2.21160404530448 -9.8466875938793 0.281523790526388 1.16947050000396 -2.99806691118828 0.0183534519968327 -2.42616449905547 2.95529630152963 6.24759525722535 -0.93593776088846 -3.53517188725778 2.84105415696584 -4.32611111494056 -3.31827071071685 -1.34835116987969 -6.21923197751177 2.41921136797922 5.83805408017293 -2.1517609251257 -2.70390585729578 -0.906117219986035 -4.73964855937007 -7.46841915414442 -5.34346353281488 3.82234724304552 5.06930882137364 -2.60651355743419 -0.279165776087202 -3.00225609644884 -1.10055428303358 0.766336852658154 3.28698054085616 12.3802981338626 -3.55839371615884 11.2211513783802 0.115032671591953 -2.13361715969095 6.99965855119056 -1.3468884427461
270556 0.109958814718944 -0.237363418873678 8.35360856199476 -0.651203767141639 -9.71654572541788 -0.282055053255382 -11.5574144915916 4.5752498885064 -2.73414442603222 -3.44700423472975 0.402119805661793 -2.51420696986638 -3.11288132411605 5.19321984440332 -1.93803396082267 0.531118047793117 4.23800877457791 -3.02833981330085 -3.11429591425489 -3.49075084441961 -7.38464702249156 0.212685603390334 2.47537496894161 -1.77137737491092 -0.546679495864509 -1.61938979001655 -3.22340326101231 -2.89175223576576 1.08879309484998 6.226468210472 2.10456888023845 -0.214020019502821 2.29241047532526 0.168851217577929 -2.74865621415052 0.252942477158808 8.47890442714626 15.9140141743313 -4.78587781693162 12.524491722116 1.21954491984942 -2.17941057309189 7.97080732624729 -0.39566213224799
270571 1.11112438576092 -0.888877229212718 8.21380373186029 1.41631851034036 -8.3165999876489 0.689247734811141 -9.96337881530741 0.337939915296944 0.255962741527087 -4.74776189250935 -1.56931243510256 -1.57981681082066 -0.284909468732958 4.47800863094811 -2.88397757777532 -1.20484380226494 5.01814546169226 -3.43632779123265 -2.41591943931555 -0.802784542398094 -4.67181644413588 1.80160284781537 4.5440183963078 -3.05421197253159 -0.318100847637272 -3.99813895374294 -3.59258536795628 -3.54757484130593 -4.27557319910389 6.38666463470453 5.60881993248764 -3.36165508467862 1.18482799385034 2.92932854205152 -1.57630371469442 -0.397910150223383 5.04263259130391 13.1392675106264 -7.22247183100649 12.6807792827712 -0.899745391264442 -2.75025053493835 6.55355136561502 0.426394947521154
270586 -2.19994871638333 0.289025925199229 3.33261639410839 1.97454370873619 -10.287803148807 -4.34651945089634 -3.90243887298384 1.11194001475622 2.54583396727264 -3.13455513962925 -4.75067602259094 -0.474262461874639 -0.763212880077945 4.4335737595351 0.964857648545962 -0.541484612555129 3.51352023153256 -4.73791189016259 -5.1537682382779 -2.70778530593548 -5.83049180177449 1.24797630793982 4.34919339446473 -1.91388426989292 -0.199509431124158 -4.56541190850575 -5.74101793984694 -2.78747479082536 -1.1622076588977 4.02848708262112 1.72206764514572 0.291617109623454 0.605557095631934 -2.2389428112002 -0.0416725413590375 -0.147013404571378 3.75181539658207 15.8533019824869 -11.6424844515413 11.0208778527894 3.22090077828536 0.755239633649829 9.31464261148902 -0.756216311540151
270601 -0.0159068680475877 1.4778299093245 8.42938573949132 2.65351662127946 -6.6402637217651 0.956606238162027 -11.3319911472229 2.34133384800248 3.72664987846912 -1.51508852090166 -0.406248635445044 0.768096135855277 1.44482314811857 3.30866955865933 -1.49408352077193 1.00766744958799 7.11207762870347 -1.45379514131133 0.180224274910828 0.285000512451491 -4.48659943253782 -0.123092593487431 7.21459908849435 -3.0620136128068 -1.20328931736957 -2.63255409954044 -2.26574125129856 -1.92075354071562 -1.55817144139536 5.91877624169965 2.09386092952355 2.92070521487757 1.16238386685699 1.32237244939845 1.03188972951096 -2.0902058577405 3.82024147317211 14.1021730735041 -12.0419655564538 12.5848660074048 1.78999060566052 -3.09378518971409 7.57661052302785 -0.265419852730189
270616 -0.334565236632036 -2.45441389579258 7.12824812359889 1.52501966878922 -4.38582242402262 0.00172059332134239 -8.5111695952958 2.47599173354432 2.05147246221276 -1.87430897528879 2.27200907597442 -2.01214974366626 -1.30991325851103 6.30411393255885 1.05214560945159 1.79162947386634 5.60020844348907 -1.13135275983478 -0.787437765794596 -3.29305371398009 -5.63564623706213 2.54676176954655 3.68227937628031 0.680006812872453 2.18998888206994 -3.72843928363383 -4.89567634683811 0.113112337025323 -1.39385635890874 4.73554804974242 3.51473218443478 -3.38190209664592 -1.85839478119445 -0.388676946111482 -0.673063389374195 2.13701105615324 8.11563252399241 14.4067252366933 -7.06609414545849 9.2027529258568 1.64801217570221 -2.41594609141526 7.91428548315826 1.68944622283971
270631 -1.74685283465488 -0.106181582383565 7.16365101056765 -0.928988605564315 -7.16208681802573 2.29798445055237 -10.1736891422508 1.33196002858497 -1.2538470244112 -3.6996161594856 -0.791110564165672 -2.36629550466772 -2.04893046405578 4.11197006570167 -2.49085135454686 -0.501309703250447 2.35971749342343 -1.31035260916434 -0.00715517456252091 -0.453751835668376 -6.67970432069286 0.884973666431382 4.18493129887221 -1.72878481084026 0.892654341000801 -6.17800002066488 -4.10544899733776 -8.1309908778595 -8.2524677179564 6.44950140312471 5.92026686581793 -0.477676102969141 -2.06118080876801 -1.22389504476356 -0.720002963175715 -0.859972188799467 4.14354768958839 12.5914643937609 -8.45149653967923 9.57604797729709 3.322731741333 -2.8302326913055 7.97433638131296 0.0911113470084661
270646 -1.4421197858623 -0.544888610944431 8.210022187504 0.778008424900119 -5.04619186086274 -1.00539292180911 -10.5447862209496 4.10331431761752 -1.43562918369011 0.00859683495893915 -2.17376226843438 -0.156449763299947 -2.74897110614936 4.82378499940296 -1.83139112192724 -1.27897084219104 1.19738939248637 -4.56750146676126 -2.4951900277837 -2.69113870730769 -8.68861393451923 0.679014644759836 5.65641320079374 -0.00579116446838923 -4.79706872952149 -6.66549512086463 -1.83853491310334 -3.70158248758816 -1.08591302319596 0.790399591699172 0.600476315526051 -1.56096281976176 -1.28484120745039 0.609562188067828 -2.6435593288678 -2.65230555226577 7.12676918597099 15.5476622795884 -11.7215976751177 7.54056235463201 -1.12282324630833 -2.28150484070257 7.00430157848331 -1.85225110026572
270661 0.709754938087426 -2.83312865046319 4.35117653415879 2.12061761941659 -5.38772652928485 2.20439652142998 -7.91216313733629 4.78529383428491 1.50934225837103 -1.0096825151027 -0.459577456812381 0.763125409340094 0.302862605094474 7.17540339034454 2.27005799032677 3.31820659470436 5.25680663630965 -2.28333972057767 -0.578006766295014 -2.58571099176426 -4.11584246499504 1.39734503237007 4.15157121395575 0.307533463158964 1.94122307903635 -3.22648591629641 0.297608108546074 -5.61330091285691 0.667496618126044 4.44891208363875 2.33246340301531 -2.06902368851273 -0.301609816958506 0.842979624105714 1.26731557361236 -0.714187320909101 6.51210085066855 12.1691573269117 -7.43632299972709 11.9860254320553 3.07241752537771 -2.96797558653865 7.46535676827011 1.05604295549032
270676 0.308037406892462 0.605334833890668 7.64094411241409 -1.36893189326846 -5.58971945886337 -1.53663036139989 -8.41338377162441 3.34383420185112 1.24596303901073 -3.96465746041893 -0.682261601655887 -0.596380422332746 0.950932909304791 6.81478062070795 1.7175151035231 -1.43231053484734 4.98248595625469 -1.14900791457307 -2.05200702477246 -2.68027508159319 -2.16800029597022 4.45770603852483 -0.245245141217889 0.493233882876055 -1.67039694978415 -4.98468821129973 -0.618085891416806 -2.06414823145783 -1.62851499980206 5.29898930222038 3.65788418486634 0.367195503248103 2.14163464618076 -0.682025380859469 -2.48148359470818 -1.54369903463866 5.51405872467333 15.1798009868354 -6.5907273493664 9.93235587090096 -1.21439465880165 -4.49167927115987 8.47204981954082 -2.96273329780311
270691 -0.531808686156714 0.710189615298817 11.5228727753167 4.80718185478553 -5.38107761884224 3.46511697185435 -9.86322869972237 2.14933068502285 0.829127421982635 -5.35585781442003 0.750998640824791 -2.12873063052628 2.07473633963213 5.99729421340976 1.89045514593271 -2.24038189125657 3.62303974529098 0.955348251552171 0.506750928588499 1.33190706853675 -1.79066872342861 3.15920044193004 4.6256074979556 -1.08076960315711 -0.960485114324821 -2.46408863628685 -1.05868042583958 -1.80088781617239 -0.873719181005871 4.42386619899267 2.10066823324333 1.00939600593242 -2.625458686697 0.067510338248885 -1.25801045962119 1.58537926390746 9.71365487661245 16.5588441951942 -5.26648995941271 7.88726236798241 4.28558631679772 -1.15079836885517 10.4609448556383 3.20725866057009
270706 -1.78420185683751 0.153910908740903 6.15711038782831 0.737273958864588 -8.01327756895287 -0.0608706798351397 -8.14274380011996 6.33250507378169 5.55280333327673 -2.79885577037492 -1.8405116312885 1.371451532528 -0.961180322082906 3.43925916461873 -2.92906682861886 1.17469030581418 1.56657930048962 -5.29006524832738 -2.09630203809869 -2.10573143642639 -5.0066267809358 -3.06610679204296 3.39791280955478 1.26973202295579 -1.63628398471015 -1.83294609162447 -2.50969751429986 -0.561001209235727 -2.28176820422032 3.92985503956445 3.99919425362337 -3.29407145432841 0.474448108927691 2.50014220495951 -1.36237188108996 -4.16519829680501 4.4378349025644 16.7383823721196 -8.25047108397046 7.08642937138774 0.00974366780990227 -2.91353541277624 6.81104794636724 -3.85992720369953
270721 -0.799266265064929 -1.81446685494595 9.94132712738377 -1.58648230022441 -7.29052039063987 -2.80147685226278 -10.97172451206 6.34560712523169 -0.90239803426229 -7.56178971252313 -0.921075049057672 1.39808265879422 2.84872893299333 5.11640724824387 -2.23070962285187 1.88097093672406 0.647052677013886 -2.66795523140235 -2.40290322957033 -2.51306418680004 -6.83663902784972 1.67188454397413 1.52390010506935 -2.62135585016601 -5.82574096632332 -5.22439353400329 -3.96589252640643 -3.08252479365781 -1.34980700842431 2.35023743479021 5.86790474711787 -2.16851305758548 -2.13834079965717 -1.57204200497883 -4.62126754276467 -3.44312266337087 4.89484379466266 15.7821481884887 -10.0740203019829 8.26699381306274 0.304222735367271 -3.57583918683126 5.07119998453309 -0.489073585838542
270736 -1.53407932405124 -0.459086281087053 7.18423856491104 0.239363610445115 -9.09379570137464 -0.783831076232453 -10.592327833325 4.04201581360363 0.66735881596465 -5.25590972727077 -0.62867427347499 -0.874672233559523 -0.801439283583519 2.5983286957254 -0.773637396727741 2.02474728784309 1.29994783874444 -5.34913859221311 -0.997665218707876 -1.33111590728033 -4.76874981162334 -0.171674228806388 2.73239174231562 -1.23962964881863 -2.79702391910348 -2.88136969735327 -2.68427786935448 -2.5642190903266 0.00732344975706578 3.07651894697048 2.3168294970327 -3.09471273188298 1.10622938580903 3.56416534509846 -1.15573965201466 0.268977002029812 5.32243115043637 12.0793748618889 -7.60426590021271 9.05936766323455 -2.43111323550513 -6.45893940360711 5.48923549635724 0.54085018597852
270751 0.0136377973679614 -3.16600108574451 6.89958500505949 1.75133272104432 -8.36660781022363 -1.15193250829335 -9.66863741293271 2.21565415610371 3.70931078012748 -2.51972671174781 -3.11095753151767 0.134157609725366 2.27760806474902 4.51523748967332 -1.66929166670369 1.08531740828718 1.21038729257653 -4.28958913532312 0.327575131306139 -3.20425409718959 -5.53789284073043 4.27842853997813 4.61353518670285 -1.53793813957463 -0.232143125866276 -3.77931502338834 -0.539770144888901 -3.9262436538029 0.885794285593819 3.66031206462945 4.37772595021792 1.55261930547876 -0.868361996409601 2.61049022032737 -0.989493980867787 -1.04150622377933 6.04245876996296 16.4267971497337 -6.80407236840712 8.60420674750644 -0.0619269999755474 -3.93015075512622 8.27805081942204 -0.95453601511298
270766 -0.0855918565472711 1.23468222561266 6.89756379369092 1.14699278433352 -5.12337981597879 -2.13493326177665 -11.2257385084622 5.35879935911835 1.98629980973436 -1.65497819517111 -2.38429960862205 -0.690726622704079 -2.31644318592446 6.05277370411079 -3.57241730135179 -2.90505124861592 3.37115305837631 -0.229310660216582 -1.50364995600714 -1.96922376058196 -7.61056103511094 1.89047311881175 3.7584151227812 -2.34724200095036 1.9367992725728 -2.92850786538081 -3.99789647083825 -0.812452570000097 0.486654625410142 2.38709823569023 1.04861430024431 0.603989998400641 0.611348754649823 0.284554633094108 -2.39004161991459 -0.740178273572934 6.75953541639306 12.5711911812541 -9.02003656816656 9.38942937348001 -0.745455651021269 -2.91490613654362 4.62757377790564 0.728132382784123
270781 -1.81954376820249 -1.16305017507919 4.12876926719578 1.47816074003349 -9.9496198981358 -4.62844531055406 -8.72470023495831 0.742706103632499 -2.49316558606108 -5.54184551380073 -2.89360518447663 1.36761854505627 -3.5616948393665 4.56610402224164 -1.43009127072846 2.54143319372815 2.41651753071315 -4.38487520695886 -4.52237357850976 -2.75496637510034 -5.3344377539922 0.358522014973631 0.711480732233563 -2.25079205775635 -2.45336800138595 -5.06531127178507 -1.61085943316386 -2.59970890288162 -4.08569227572711 1.37217399554262 3.0839981966126 -2.15994197408815 -1.44340855604628 3.62453571307894 -3.55381381080078 -2.1687050157894 2.43505343968839 12.3863008586387 -7.09056330131106 10.1244268475492 -3.81567036599605 -4.81394291060161 4.04004961353177 -1.43647307882144
270796 -0.356655268137061 -1.59549567035299 5.99630006432097 1.80112179419623 -8.50177194749735 -3.56646174116608 -13.3575128784418 6.07006507225596 3.2800366184435 -4.29310008681613 -3.09698952997562 0.555983951247863 -2.53126194995091 4.13101330612257 0.750372791005932 0.0574267914581263 3.96300072283189 -4.67794915844314 -3.65355309799954 -4.27522184592518 -6.28452830794757 1.38769549770643 5.10412341722257 -1.37602208591741 -1.53663883547764 -6.51985023805845 1.051261521094 -1.02857105990278 -4.35818220838075 4.26875428651964 4.08854106513167 -2.02593225865073 -0.209917134982325 3.84087097752722 -1.77751084991292 2.20296770803528 3.85882163302842 15.0087111604462 -12.2238693922463 11.7222232531764 -1.10655164780227 -3.7724178419268 7.95110565529166 -4.06592808251244
270811 1.31098162753254 0.707673044368685 6.53177571229564 3.06740932473116 -5.60462428662632 -0.0409020465601848 -6.81006736496091 4.48053041757337 2.24356497887761 -2.37347679687321 0.597883747853957 -1.80133238196255 0.672725401729114 1.80327236027118 0.337063006360998 -0.0950603646761758 1.63962010554671 -3.41350292403809 -1.9783141312018 -2.55427469213679 -7.08767984829522 0.111855061826133 3.34708970473526 -1.88294594318432 -2.15064898247742 -2.64427721969962 -3.30779645093684 -2.33413138295319 -3.65029914239151 6.31741827604758 1.1392744107091 -2.91150819283259 0.557044570191673 0.898653000046155 -1.44129201907006 0.0811126938339264 6.24310000141799 13.8494112508222 -9.15845954510715 10.4397006998934 1.65849674929113 -2.53553296120883 9.7814279125543 0.12779130132363
270826 -0.410173828811884 -0.276267080170274 11.1184514164353 1.56038486992346 -8.81496258821327 -2.05444368879736 -12.8633441443179 5.60587199219311 -1.92696043089629 -3.61412220442722 -1.06540695864681 -2.13237840520335 -0.687001265229156 2.71447073696466 0.999074245160701 2.370851274281 2.34444800759446 -3.46555204741677 -3.1550545658941 -4.28822254090167 -3.67219559722232 -0.26192764746444 1.7192899384099 0.780548236337726 -3.38587958851763 -6.88284356072187 -0.844123653577132 0.438188577558774 -0.665775309428941 1.40570326109951 2.98141205778374 -0.831181505928503 -1.79400822063884 1.40505862984462 -1.3826492591966 -1.22697409288277 6.75218390581038 13.567731605076 -9.11701919779994 11.2425417349065 -1.64121420943595 -4.55460608360978 5.2502369133219 -1.80020883687672
270841 -1.50647702231402 -0.42142401818801 3.15700119886336 -1.83597838878522 -8.76164997427276 -2.93807396021315 -9.00321225281081 3.70171901258065 -0.567478143612934 -5.9467274696392 -5.50497201304302 1.42201720263651 -4.94267576619778 4.72296320437127 -1.38141054995136 3.79706705125137 1.45337497004848 -2.50840738435548 -5.24739544849216 -4.97038300927052 -6.16343961731796 -0.894305657582 2.46104234216622 -1.3862248436595 -3.6607818478159 -4.54887362628489 0.799956062929175 -1.42513165495016 -1.17142533370542 2.04774413731134 -0.904629515416276 -2.36808324496704 -2.74561320282422 5.18377023035222 1.22149935717581 -1.13297542246951 3.73718066187781 12.6733564606232 -8.33914570916884 9.81108844873314 -1.52563204616944 -9.75840203310406 5.99727277421666 -4.32695672379505
270856 1.37680178552701 3.20237216860154 8.81365781390153 -1.52521663921394 -6.97935885191697 -0.823312809558542 -6.85046879277803 2.87287180833598 0.751590148624928 -3.67394257383177 -2.23248619238983 -2.24502924882725 -0.680899763978632 1.72142773631649 -1.7049855054174 -1.64487913924216 4.1940244566276 -2.26377032265115 -0.493197778635277 -1.49126414044391 -5.14692614857476 2.33550751705902 1.17935797264181 -1.37545105723698 -1.05144071034178 -3.64153070444043 -3.72669949059708 0.154738122862017 -1.06556603548321 5.86891427942245 3.47843943329714 -1.37232175778583 -0.990030108456692 -0.670697413962662 0.285785879676612 -0.812273337720322 9.02937943713806 11.9150939240751 -10.6513364828773 10.8774888794586 -1.12432771083776 -3.34108714635447 8.42768793115557 -1.36571126976312
270871 1.06977306757518 -1.0703448459766 9.08732541842803 -0.271696585171203 -6.14564923928407 -1.09432228631226 -7.98430297129599 0.800908224852986 0.242603135006335 -1.35155583550806 0.726694213837961 -3.59831003496158 -0.707892641514089 4.35930767226226 -0.165591676309077 -5.17027200539432 2.59700019722789 -5.98512674736913 -1.08569398953852 -2.66531288584271 -4.98540193765722 2.25601654750007 4.13446051280787 1.79852177623335 -0.334317437903566 -3.82537187766643 -0.972226995299606 -2.31243383479425 -1.132318966386 4.05792269854954 1.72143984433953 -1.7753024021837 1.92565952448136 -0.299970194189469 -3.09160955024049 -0.866888959210602 5.49666603210201 12.2304585863668 -6.03442028308585 10.3715865947928 1.05306905141154 -2.95133946607245 8.98535346128172 2.58496008645773
270886 2.69628686802095 -1.55824896276981 5.455638834862 -0.689028579534615 -9.17101887838675 0.301475889048875 -8.91460314546681 1.89094216004255 -1.51409231394029 -5.32634896270435 -2.69293474904923 -1.46783248732993 1.50754107320828 2.47806443590142 0.355575838049178 2.0467723072141 1.85863412939971 -3.19181764160341 -0.391029405305353 -2.56123113459975 -7.83965612625462 0.786481825880222 1.7391723120209 -3.3434989149156 -3.19780718886438 -3.8778818812156 -3.06182608648616 -3.7604841470369 -0.984845300984814 3.52033079055631 1.44813131131869 -0.487041204256666 -1.89945149404847 1.70431028812327 -3.47598173245647 -1.33838723570887 4.73106842741821 13.9355150510488 -8.76566902357828 11.2843989076313 1.22121238159371 -4.59476998767621 6.59764060214825 -1.87577025572978
270901 -1.72693846593073 -3.98209409373026 7.01178090760426 -3.36979705566636 -8.53039408060249 -0.565179905982532 -11.8411438016844 6.74765849789123 2.97383907780493 -2.2843138922183 -0.994970207880334 -2.73625836236244 -3.61642022777158 4.89613070462228 -1.42567678681512 -1.3178503026365 1.59716447907446 -1.15173021842164 -0.981465339395059 -4.86046296044997 -4.12170588166525 -2.23446363459957 2.68701534725501 -2.72652112316471 -2.19673395508674 -4.17847361501793 -2.72223204894964 -4.25831694265713 -0.98956305613192 3.63102555229452 5.32951675071418 -0.313452526178347 -2.21384610688638 -0.20101590336391 -2.41701160088012 -1.81260962087518 8.30198004337642 13.4757321096065 -7.49098901590877 11.4704568888881 1.38603947813865 -6.31016062064109 5.344811481601 -5.52095391253487
270916 1.33511325601964 -1.26322787937342 7.41863914348584 3.56454289344697 -4.88335967580571 0.169840115417473 -9.87903352971957 2.24829856747494 3.83351322356653 -8.40405012439663 -4.36880665579571 -3.14517022028442 0.911947906404868 4.97695610683249 -0.419893615090985 -5.35221946262917 0.0745714619925044 -3.28660968872057 -1.5145914832 -1.65232781162559 -8.1112250364351 3.28002957318165 3.4978375283972 -1.6424211312501 -3.52783616424713 -1.3430864413655 -4.2164515448879 -3.49772232581514 -8.92383744710311 0.35449505515174 2.70729899733873 -3.12146810348214 1.00479261805006 -0.402408072518594 -0.937913968318477 -1.41442028130932 6.57581962084731 14.7637964658877 -8.60591230502894 8.54882667007598 1.91460742831447 -4.48497435896288 8.7314825422501 1.26740759029085
270931 0.358515101617935 0.062965400293657 7.97516710612766 2.79325934137581 -8.18270243527894 1.52695362578779 -8.70078504839797 -0.876329445912671 0.596534836336045 -3.77780622456659 0.848534101714477 -5.94195114680669 0.0283421523211908 5.46551492991202 0.7400438205729 -1.6282279294506 2.2531278752017 -3.66836069830423 -0.671827556044563 -3.38469939028174 -4.83321487372912 0.727132617868681 7.08242601270891 2.07884968276002 -0.2375374737401 -1.44554918671875 -6.82352421981674 -5.65357118965301 -7.60321616928111 5.16121242535781 4.75104049247743 -1.28032885424186 -0.240689447684446 -1.10986735412516 -1.87566505957535 -0.48628483890017 7.5106356570021 16.1447897042697 -9.40479774217104 11.8954741422262 0.840928650422113 -2.42954197042628 4.43563921535304 -1.13842497887079
270946 3.44657690931682 -1.12612477853553 5.90104135986301 5.36369632596397 -6.79371581301909 -2.76669858790174 -6.26916148262895 3.04343222589751 1.20356461919015 -2.49581535344911 -2.94788105797448 -3.5422601359631 -2.49942376682277 5.26295552740704 -0.211268583676176 -4.40185532347086 1.30933767801581 -2.39898720998415 -2.71084950153574 -2.19729742912756 -5.6441686870547 2.6220641724856 3.98238400573945 -2.85625645253102 -1.84040091560283 -1.75444641118148 -5.9892005229437 -7.62145596742681 -3.04388472723054 2.00834168016599 3.16919608301008 0.86899043218584 -0.88181532127744 -4.39733840834797 -3.05507696923622 -2.07630264707627 4.75765416739261 10.3930582331694 -6.73119851469219 10.5152025239598 -0.412138835454357 -6.41548108471953 8.55483353849419 -0.945304266266848
270961 0.256558157349335 0.100741832094948 7.18768130826676 2.52365171961958 -5.08902139449534 -1.10733328375161 -10.0578628975703 3.72515894607044 1.00521372650485 -3.72679187055754 -2.43920641935555 -5.35725349232549 1.97534850298334 3.27872726112921 1.60562351042929 -1.31808405285746 4.45070150635085 -2.1349082905414 -0.637775418480214 -0.197233247584783 -4.78893366165534 3.357078873263 3.61182049764743 -2.87065642330882 0.357095386354671 -4.29480207385614 -5.28633117238897 -4.90685826324841 -1.74942377338834 3.74886902570756 4.61905106714853 -2.48022416835951 -2.05653174270856 -0.900209652955144 -2.61410707238113 1.82219307275586 9.51160451254384 13.451258404642 -5.30699387016306 14.7386466263205 -1.10673322257181 -5.06985643762037 6.28347262383679 -0.177795557163106
270976 -1.1866341479515 0.796656898623348 7.44783444099186 -1.34386180911549 -6.90508577403586 -1.33559034182716 -9.3290780748378 -1.05575425618349 -1.8769947500741 -5.17432752724092 -0.964657625881766 -3.53385491547675 -2.61304394545224 6.59659982565409 -1.70223346319796 -1.51045075560109 2.42138069111829 -1.84492822820946 -1.59250996666123 -1.90955697268254 -5.643458753545 0.126116241842497 0.825053825842246 -1.71898793813499 0.548605159727469 -6.02090800208305 -4.21268286340748 -4.59721057483244 -3.07850893485645 4.26287687435934 0.155161826597648 -1.39346073123394 -2.14845525281897 -0.23007924689047 -2.64155342005513 -1.97133141972945 6.08887099564279 11.7803695478722 -5.16820749567623 12.0462556493652 -1.87495365236117 -8.72065691314598 6.80634329623386 -4.81921940901085
270991 -0.295021551373144 2.33993646231352 8.43772875296892 1.43131097130988 -5.9320185543167 -0.980021975262012 -8.10776747961385 0.237245462842235 0.520824347018608 -5.02692953708628 1.18645576093605 -1.65620590498744 -2.31522400418828 1.86697623529017 1.94366419174579 2.68691211375766 0.634693814926518 0.21265138916608 -2.42166200300687 0.198409184942525 -4.65326533921252 0.119092528554468 5.35560456543559 -0.332344987868112 -1.31862056451769 -4.13455102086412 -6.89368128825349 -2.69083277922935 -2.67441905877155 5.0808774128908 2.69636777287355 -1.3765562798236 1.73516115137883 -0.48849055713705 0.163477463216123 1.51010690383623 6.4495340312172 13.8702169478392 -6.51461430659035 9.00321882287846 0.293115316923494 -5.21667045344342 6.13654583150814 -1.97552743418585
271006 -0.584134042558913 0.321016034141887 10.3322018138485 0.000819442379915714 -6.80726652656628 -3.49874735763761 -9.9971568580073 2.67179527730547 2.03162040558055 -3.64616596113713 0.839953670517992 -1.4164210460651 -0.17682984097991 8.44514399138706 0.160618829161066 -1.81031818046045 5.05560446465012 -1.1063170994198 3.48884622233056 0.468842306747659 -4.13005507312947 0.256562214059941 3.28414694716732 -3.03907681995378 2.16250767624311 -1.978396472261 -3.60553708448597 -2.99155848155676 -6.8569141742574 6.61127340532848 2.54399538239495 -0.126725210399415 -1.61913935005754 -0.731381322417812 0.690992864925949 -2.56747322811336 5.54165105500219 13.5082049406181 -9.3972102305673 10.7249995010924 -4.23614017511331 -1.97434090482649 10.0897286600019 0.954432834579355
271021 -1.14350736344164 -1.9912363175088 5.16813756799934 1.05924738209999 -5.1184610671632 -0.917253167989768 -7.25513914334158 1.9241395010619 0.633609180643776 -5.01648900977837 -0.716935710236043 -1.44728034082203 0.471892644943159 6.13075477164296 0.548403489743037 0.564689057544161 4.64304578564169 -5.30964640296187 -2.82436018773419 -1.2745067417421 -3.24941334976936 0.741239225369653 3.61141135505469 -0.496444537588917 -1.33875403829873 -2.25002599695799 -3.73474443662107 -2.13241185980124 -3.01087287356616 1.90084918199622 3.09107169914453 -2.37368554456751 3.38670470723811 1.3776561528269 -6.33383795365106 -1.94924601853515 6.9195034328453 10.9792099671311 -7.74395933084474 8.76398691673277 1.32185014678997 -4.09902188374146 7.77396747942954 -1.39388238992984
271036 -0.416143836970199 -0.0619955220276686 8.32793282278042 -1.43537445626168 -10.1554458644557 -0.284408651056224 -8.13935225755344 1.90411037997158 0.674157199364208 -2.11352883496352 -0.872631296985583 0.785261522149157 -1.55941543363455 6.72009191297521 -4.84684761525372 1.73268356552505 0.718475583761337 -2.19646233123154 1.0363440114343 -2.5202374075789 -7.21162565832359 5.13369356714601 1.8912144781287 -3.15135147925608 1.4335243837621 -3.75737427986343 -0.529654158174841 -0.964922745466979 -2.24398261239723 8.54228791089982 4.35605527198311 0.0223145414408603 0.359588881043906 1.48849712175252 1.57059583563858 2.0370876181208 6.28018978159769 16.8717039521235 -9.81703519526843 5.9407029822248 1.72627176207157 -5.885724055081 6.6672224230757 0.909127044170364
271051 0.339749281640964 -0.784995919523031 7.28627466939437 0.157239380034059 -8.50612836695408 -2.1418473690106 -7.94555976478568 1.7392897993258 0.602008781418894 -6.01147804844601 -0.708357148155128 0.158665858200718 -0.294270072254619 2.8830550983805 -3.1412056163949 -1.39425844823263 3.72092074429757 -3.90052702071072 -2.0120885888994 -3.80461735218656 -5.5081776004463 -1.30691306991822 4.22743436475805 -2.15352333477567 -0.76065463155612 -4.42450171429417 -2.44562751755981 -3.79215686504064 -2.62350572358684 3.44255168867793 3.48523638403059 -4.32311727179518 0.141982184239892 0.990191151265438 0.0517062965450008 3.63048198089544 3.08740541965518 9.05822538840225 -11.2660829522053 11.5231269177512 1.36011851473729 -5.5073180422953 4.24288400362477 0.0764644716384635
271066 0.79914361323763 -0.0325699411254721 7.77973608383047 4.73343634625102 -7.0392772167125 -1.83607996398465 -7.49541528165285 3.01474906858824 -1.80307779667687 -1.32657334623976 -0.431629782780311 0.942886056214483 -1.09462043932719 4.51121272171421 1.34101854328818 1.13966791975947 3.8759800457634 -3.0007210409643 0.184255682240807 -1.83516091369973 -3.1373990711558 2.18481366950026 2.53150574372103 -1.72269800630331 -2.47222392105383 -4.06955870504355 -3.31104174243916 0.324436006612161 2.30639901756334 1.33569712027704 4.47686373908998 -2.20469686677942 -2.03437358265959 2.24442241207235 -4.55715105571801 2.49033472321518 6.84978721983509 13.2956243744413 -9.53798397129328 11.2352873946631 1.19775816613241 -3.91184225896304 4.34955846146392 -2.63543038558088
271081 -0.474110693952937 -0.0198808469399332 9.03421482250687 4.55568220146934 -4.98479805847077 -0.741569513040502 -6.90355438407148 4.60151089836003 -1.85477159795028 0.432048289776075 -1.02661343754738 0.177631585551116 -0.977663234116035 4.94113024767671 -0.425955412317726 -1.02728423777481 3.26381552190745 -1.23813758966781 -0.654526989093015 -1.2864568057487 -4.42065168365035 3.07815737570716 4.22206957088877 -1.40924468170925 -0.795582295674927 -3.66823171048733 1.03744826906927 -0.0325425072967166 1.106232958743 6.00316519175586 3.1652372971751 0.150434133409148 0.12492009776082 2.55191263830028 -0.192592833503411 0.70801697711744 3.84141236515161 18.4914899022876 -6.49130440545221 10.5661400720227 1.34729235431676 -3.43720963854263 7.43924135958844 0.999337418088027
271096 2.05299742736814 -1.57792889071297 6.89952048502846 1.35468687811188 -8.03061706730291 -1.73474178933313 -9.19319758048524 3.6625321180826 -0.668553918111278 -4.53164166935989 -1.47633370833053 1.37282868518511 -0.477074644328418 5.29707236020866 0.473914825553659 3.52671482692249 2.58429161457962 -2.63233458009047 -1.57131115773304 -0.256318921822575 -5.77316930061754 1.67391387957346 3.09858903261345 1.25531835987204 -1.01263626321093 -4.7099947488554 -0.748140627724592 -1.99002986514803 -0.703001572273116 5.7679284472611 2.58281926932029 -2.40990544801832 -1.93596366038422 1.66166491036006 0.693652758261278 -0.407089038896293 5.11947802642545 12.0731215430646 -7.18925810802883 9.00023716383596 1.89302359469652 -1.3697188541811 3.50635772664995 -2.97274017913228
271111 -1.84220079238966 -4.29457384829641 4.25844616016812 0.979969342265244 -5.76384064212902 -3.32036069344157 -8.51011017188766 3.10382567690427 0.26496428201523 -5.6024882789547 -2.51383132527329 1.51698937619229 -3.07374286687905 4.28561785982853 -3.75220013050937 3.90825890005489 1.44182152939377 -1.78634580563193 -3.90083482081896 -4.10503183750005 -5.98568426331404 -1.29737184775576 1.03462251374795 -0.972968227554553 -5.86936284647205 -5.80511612085866 -1.35471949184359 -2.07495838290364 -0.96272616992798 2.12880771612156 1.16824589416204 -4.01143163403214 -1.41991759749378 1.0171675532454 -1.85406029494063 -0.847284036811222 5.98577189236975 13.2755908153023 -9.89769725233913 8.83849260852978 -2.274378508068 -5.32300785224847 6.09744975189376 -4.69344638212062
271126 2.65275018726911 -0.0884244959500746 7.45068317534961 -1.36824716219582 -9.33676055985409 -4.6178786440229 -8.73006815829453 6.68930812869849 0.983170622294589 -6.21749919258416 -3.12571369929239 0.158451669618585 1.82654133144436 3.15371644508972 -0.156276650416233 0.64093975346695 4.29388359232044 -7.7220751329895 -1.88557879709744 -0.380174593237061 -5.83042674767205 -0.196493449024155 2.79419915513473 -2.20717231797205 -3.03976421753013 -5.90238006131751 -2.90617350424613 0.884674809823792 -2.00274677507722 5.1255776968871 1.99980064898633 -2.91939142622126 -1.96606799758767 3.20180389346577 -3.45750014048532 -0.730718090382787 5.71477754164185 13.5459535105097 -7.42879806903897 10.2603174359349 -0.218197420553197 -2.47829063958918 5.72017790269626 0.526085711445139
271141 -0.439578093079392 0.319536960910864 3.74862430255441 -2.43830513988941 -5.73500138395996 -0.180741682677822 -6.1085799531862 1.73713632403973 0.238843820008501 -7.13409730409959 -1.91159053543299 0.459296138570068 -1.11494475734366 2.96349632316437 -1.37564961878741 3.4796699168866 2.7904273029861 -4.05231037834549 -3.56796565287434 -2.00084005019402 -3.31060468129713 2.50509290386705 2.01936884384418 -1.01775476306348 -4.0213572395237 -2.59249428729897 0.171742215887215 0.161763866575774 -0.0895067145005704 6.20654785520713 3.2429867226916 -0.35585785826362 0.507765881721729 1.51276449287068 -1.17451297656418 -1.77957295008365 4.98615090547548 12.0779421183073 -8.94839049194256 9.12077152714611 -0.680599027433119 -4.79999559862062 8.29061819515714 -2.04294664516598
271156 -1.76426904942602 -0.525174137941715 5.72332034989137 1.22272861103348 -7.88441369973972 -1.24337050048121 -10.3348980552884 4.53595703664219 -1.42143435364443 -1.33854915059045 -0.0751790708765243 3.19109265023734 0.684639449416685 0.920133113248942 -1.30307812404018 2.32680425174249 2.3513835698332 -2.17559401884113 -4.72784918264474 -4.0174095473426 -7.73227962474212 1.69031445504307 2.72910600057609 -3.51121475926378 0.529381295000974 -4.73864359311734 -2.84231224120459 -0.732995742260661 -0.889216103889092 5.35570178080403 0.744620783834107 -0.518498252741027 -0.3479977983432 2.92690983846179 -0.588668183283276 -0.132404223900992 4.90496676372783 15.4570479993683 -7.29626366601212 8.4335786998396 0.288105146940924 -4.28520052096035 4.28793484230727 -1.16072834981869
271171 -0.229539486713935 0.930057054655043 5.12868118954839 -0.691185945779295 -6.18715969283899 -4.19900787063943 -10.1450653269046 7.25956017139991 -1.4639690933516 -3.78628233787367 4.99612441454187 1.95868272262165 1.15260726348304 4.33516613857315 -2.26361555670138 5.47465397922462 3.47060009802924 -0.427983513944548 -1.69419363847877 -2.09140890090598 -4.93086874843918 0.553221653236898 1.55435942843593 2.35128275793944 -1.14282535540005 -3.63388404439884 0.650083354451901 1.7978738571803 0.749294972130336 3.69653663498923 1.67417277699544 1.48577162155319 -2.51528312338912 2.55288962829217 -1.89486746486071 -0.443429990252777 6.83737397616246 14.9152092217434 -9.52710776624137 13.7287505562079 0.427727269290725 -6.16723430075421 5.99009293939673 -0.670270347774404
271186 1.00511385830823 2.08293255064895 7.54906870509794 4.09038474966827 -4.21779125465781 1.01258942774548 -3.47591955844957 4.7843273535589 2.78135602104969 -3.01965495338796 0.828449422453792 2.80879242425996 3.01996206660178 8.4774704888329 0.147030407011923 -0.879393840392959 3.56615591760785 1.10896099770742 0.23574194102402 0.19374764631226 -1.95078003159145 1.94278210989679 8.51873317499214 3.74268087967584 -0.902024437013995 -4.52691836090091 -3.30317831313206 -1.53376370302549 0.992366721751811 6.63511298191058 0.686302159055583 1.24640755740669 -0.479390110430633 2.6555135313439 -0.752806893175168 1.99081773243271 5.61973088884993 17.6117488096416 -4.52998581337978 11.121940453432 3.17714993948309 -2.18999898767311 10.3297712230322 4.49390271584471
271201 -2.53111809511399 0.304487868383267 7.89539291725978 0.32431014557403 -6.2758174252483 -0.313021548405831 -8.78695755640015 6.52579404200289 1.79172120789088 -5.74456768958257 0.229784081552103 1.92681232154075 0.363601719490189 6.98498815238578 -1.74192999440238 4.51404074014823 0.413177891110221 -1.41932712159308 -2.49340344469267 -1.7962355457795 -5.39915829513859 5.55611132335972 2.37688809779214 -1.0550992618145 -0.202602078375778 -5.62294730238224 0.809900345986531 -1.30319224061906 -1.01821854075358 3.59582355008472 5.07769314948275 -0.742370431569403 -2.79059957481534 3.26158378708564 -3.5003054616481 0.0295468047529855 6.98428520144046 17.6241315490287 -6.90340371562502 9.59739165332638 0.394807580296457 -3.22163749483922 9.24131398097173 -1.52891608055575
271216 -3.81612342391442 -1.73048985524379 4.90955973350408 -3.49891376059393 -7.04315285347776 -1.74562342022624 -9.83406532085004 1.62862083687799 -3.72903940052991 -5.06954126985508 -4.56679937527268 -2.85680513196754 -1.27941987057291 4.9719004749566 -2.1716834453759 -0.629024925378238 0.902368606543644 -3.23239587431925 -4.66441454172177 -5.30291308810172 -5.46023908940614 0.374854941377629 3.23599239528047 -3.51658858028286 -0.677007343313783 -2.57747896097251 -2.40509918358528 -4.4643584618438 -2.10967239455831 3.16956213117495 0.985703509210844 -2.33045981855131 -2.50097603633357 -0.101521912105624 -4.23441397873089 -3.81432983768353 5.86207906725068 12.3530906072791 -11.8600504210417 7.75242890300738 -3.68606564041738 -5.63443264376764 6.5692870626937 -3.45579424252751
271231 -0.215953631842485 0.0788252714452596 6.33629419908421 1.70824124651352 -4.96560086226633 -1.45108448377132 -8.84609610879072 2.70213085289296 0.187814115159886 -2.36776339547293 -1.30916147887792 1.6276761803257 1.06945716086063 1.54296847775626 -0.0129302497091284 -1.2514257526563 2.30862403085656 -1.18723720392495 -0.540028530595875 -1.01669088748383 -4.85143270811375 1.17087376815249 5.03908712439937 -3.08798721820645 1.66131580371297 -4.59412744283898 0.161557176307964 -2.69908375301917 -3.60162276172902 3.77783666869395 3.53982714315028 -1.32112227948168 -1.13961840459181 2.87003774428446 -1.43613939896087 -0.36664765304283 7.22803028699174 12.9952541148439 -10.6166153701309 8.31187900582111 -0.396152530602868 -6.85859627773217 5.40010337288334 -0.464719720375618
271246 2.65079405223079 -1.09569948496075 8.89044076089062 -0.11864434875123 -4.68816899818902 -2.63222953805113 -6.549297164915 1.35967531835059 -0.446583493614876 -0.517428424564838 1.35207397958904 -1.46665830747484 1.33760095979962 7.24817531919913 3.58228022132203 1.18355696029766 4.68476908782355 0.364029524793579 -1.8816446585106 -1.11389997764688 -5.78659539607989 0.981110222106166 6.36702874616026 -0.356170594266022 0.690005318692187 -4.80198176774623 -2.20374492789 -0.697166742175219 -1.22633486317158 5.38026543978931 3.99657895558593 0.530914182945781 0.302451107749047 0.510962849575865 -2.70215857810624 -0.933481553379592 7.9005391140835 13.976300250223 -6.35023525356655 9.18919279858597 -0.104022438930754 -3.52933734320947 9.02044919510437 0.938126012109019
271261 1.94019012422583 0.00392951122072716 9.04869652330519 2.43685635924953 -3.15940436554208 -0.803291893343779 -7.62418203104953 5.71642709534066 0.860706711758284 -5.38840967144893 -0.158740900688597 1.82137907922759 0.17003483976502 3.26920388503711 -0.11503688955925 -2.42581461450003 4.82639954216363 -1.01217402497733 -3.20481205329021 -4.43993648979684 -3.73384358397255 0.736203742984424 1.3902179959661 1.14098738401625 0.841280437953513 -2.45462802833856 -0.149835720101021 -1.13920942320959 -5.70978365069001 4.74674781677213 3.62498496319725 -1.39045844305955 -1.55209417792514 1.45519538166793 -0.182095891873925 0.522331350875899 6.71207197260466 13.8628133837433 -9.5086319574543 12.7082059182171 -0.879896494877292 -6.07130237342879 7.52230672066502 -0.444451092680257
271276 -0.388336236237856 0.979987788593648 5.90408652920364 1.20946355106242 -9.65036007489317 -0.586752271793335 -9.42541546672638 3.21827958129691 1.35011589176153 -5.05982482244811 -2.09486701563129 1.70044971265211 -2.68250267025936 1.93919123002432 0.157148795308673 0.572306615289209 2.08560085587837 -3.94569853197383 -2.51626079289121 -3.89047247061872 -4.79283414237535 -0.611807514208129 3.40426209774161 -3.93085923355986 -2.44226878719568 -3.0867706591719 -0.852689008871724 -3.65258991829173 -3.73393788707709 2.69830377160784 2.02626082440898 -2.32669410016515 2.29400773811703 0.653312388730166 -5.83469513606152 1.29289698402175 5.35300681815699 13.1196290055335 -10.910193556631 7.78092169165488 -1.47033001486297 -2.69065099871446 7.09492827862939 -5.08155503353738
271291 2.34155598893687 1.36314843732193 5.10850122791013 -1.64863996936856 -4.78685237991272 -2.53658064886656 -7.94321077186642 3.49333022858961 1.45533238769255 -2.54915827734991 -2.1837588818751 -0.386674474772791 2.52544492145386 4.01960146476551 -0.729672335401301 1.68652694983266 2.17116346578046 -4.05838189464307 2.70622948340733 -4.37140294930067 -2.41810777638498 1.29399205391204 7.25556411831384 -1.67956973945331 -1.36393234639955 -5.83772214856921 2.21184447261251 -2.00919345194654 -4.56050247083423 1.86300336563228 0.356203006666926 -4.90439673176327 0.410444313449142 1.82486313783273 -0.618838964913195 -0.535026735472997 6.67011863460386 10.9270253452092 -7.50135868318711 7.66610749869312 0.8419392572808 -0.945355470141235 9.04188631028252 -0.589855322808107
271306 0.067220048045733 2.85582406624805 9.25293689652726 2.14801382091919 -4.26748163382626 2.56257567395997 -8.67455231020705 3.69413269983809 0.135800753778371 -1.46908417986491 1.50526059815966 -5.34418077413001 3.94789168948553 7.09131185435987 0.621730427178671 -0.000868435193083439 2.13952494835942 -1.61154072543539 1.86495491261562 -4.03871793608362 -3.34192516951408 -0.490431267264314 5.42260627863251 1.70523573391118 3.14792768537967 -3.19786076365134 -5.40705816440911 -2.10300742091627 -3.54030344916882 1.67397183369537 4.06803600909902 -2.5126148509964 0.306979195806716 -1.41505699082881 -2.75090389430585 0.228442582721165 6.68489552539672 13.6004514043433 -5.42273833974791 13.7619787488855 -0.377194855017854 -5.434214295569 4.73758267688808 -0.252604221158635
271321 -1.93863555047266 -0.97662596795089 9.2337402838366 0.204833130188284 -7.01456696423351 0.915340470731713 -5.78520573569868 1.08904105258274 1.99540625455729 -1.1343457713991 -0.924982927538438 -3.10834247092808 3.13013402542811 2.38791592657494 0.385706037619548 0.471428608502953 4.30702418064767 0.382129634569421 -0.281699252116952 -2.27688575159584 -6.9782660069154 0.205279754183934 3.66774181114023 0.909353551587606 -4.17736925356851 -6.40476541839246 -2.02163569318191 -3.33507748667608 -7.2973834160439 2.73302392228781 5.58775083947341 0.492564744828912 -0.967232987332424 -2.39702080930123 1.74433098074431 -0.917474013417478 8.65086001004767 16.2689204996078 -4.98102683326598 9.95380503202567 0.877071836070141 -0.622293177901817 8.39815800233867 2.2906298023804
271336 2.01302084229009 0.845354569002101 10.6071089998328 1.35897146233862 -6.58068023012463 1.71065637324665 -10.9183665461959 5.87222007272633 3.29501067574147 -6.30339657651974 -2.08229972552948 1.04487067103907 0.404308765031815 7.04877547475452 2.14663193284925 1.94993037013019 1.81788639738294 -2.81228633263665 -2.42700405828218 -2.46136764304843 -4.85024956683051 1.80856691870512 1.44045908270477 1.48164011372052 -4.06970821032931 -2.53079226354271 -0.890453142921847 -2.02950430768805 -2.01036354567048 3.39021818159836 5.05532144733443 -3.21573771819004 -0.753238288248707 0.676146650261697 -2.58326984807442 -0.53876533444609 7.20890728196704 13.5998010341015 -6.92535476129501 9.96331226284843 -1.66231868354243 -0.577264545125618 7.77402355958225 -2.68425777877801
271351 -1.65667349321274 -0.079775498295513 5.83784980576144 0.393257095295181 -7.71699360127875 -3.63524421408086 -10.5958852383852 2.51505665743697 0.292177863976913 -5.58162865461344 -2.33547028566873 -2.58673913076432 -2.4434308817649 3.42266685420472 0.593773238707474 1.39341400529577 3.72457470474555 0.16660163308297 -0.543246412546595 -1.67446734216136 -8.80372251509266 -0.0382285867770779 -0.312882343038904 -5.02419258474962 -0.401809952372543 -6.62096688245469 -1.13953532974679 -4.43508628163691 -5.00095575924911 4.60766367128241 0.986660648783423 0.223140865695154 -2.11093316638792 -0.495538130461058 -4.84385301828699 -6.87947303422646 3.14811461348272 13.9718405428473 -8.38600557950854 7.34159062659704 -0.849525863179352 -4.19966839265988 8.11883436339073 -2.23654605193045
271366 2.88102910757689 1.7434594992016 7.89923682418104 -2.23994987980185 -6.73032633885348 0.364276606068657 -7.90355431814412 0.557815191852642 -0.875090731683333 -5.41234067683689 -1.40451054866478 -2.3158056241469 -2.39097651714751 3.29801089552466 -1.44378890773831 -2.58780968164001 -0.116730098131217 -5.17106860209697 -1.08208684546972 -5.17984181510554 -5.54461882456973 -1.83103148603133 4.04958399330911 -3.42725804698419 -0.946280627631512 -1.86930542809485 -5.1588078765039 -2.35834635002202 -8.21710903670568 4.25883796999639 2.59565458359814 -3.50716903977806 -1.26469391428592 1.4206864018826 -4.23317143704755 -4.52518740684767 2.72782730489707 14.9539701899179 -7.15325371944144 5.49324355432307 -2.65484122003134 -5.5609982687345 7.75775288501243 0.653819446494984
271381 -0.156476656874049 -0.582450963507391 11.2944440554079 2.69285216041639 -4.25972703091412 -4.55523076712967 -9.37878775429903 0.830334986025464 -0.154619014019738 -3.6811922427277 -2.71131190289926 0.144991055630399 -2.74035087750706 5.75322651888702 -2.48698514145648 2.55396909910644 5.48261721664843 -2.99489333853191 -2.46288798131443 -4.57351593134482 -7.28740886936426 2.58070052362111 5.79141616417221 -1.6719913385158 -0.11263092090975 -3.87245194821348 -1.91392256872849 -5.14218663058133 -4.16536721623497 4.03518684324981 2.87753675422343 1.16961710617751 -1.32571462659267 0.808420480230426 -4.57326715298025 -3.23087154994202 4.32367614627151 16.394194968054 -5.18634461533929 6.67638600394303 -0.350594908852741 -2.99656481488953 7.51629590512405 -2.17120427398356
271396 2.60435562677729 -5.02580352805428 8.41926505742672 1.18288078185704 -5.14894699639434 -1.45475022201551 -10.0669663152423 2.89204610795368 -4.29018127936273 -3.60557124710072 -4.22625860142874 -3.33688760233101 -2.56926824760373 1.35114538423308 1.72315166951799 0.00912725748660223 -2.26826442350906 -4.3876279503028 -3.34307607634183 -2.98251806170755 -5.29929723152341 1.05724430165861 3.95082735149767 -1.8408756114123 1.07725538714179 -1.83671668035141 -3.18120049669316 -3.78379242396919 -2.48255444087486 4.42528810095305 1.48213305806092 0.331465781471893 -3.84215471948154 -0.180896854255422 0.159919984870119 -2.40492184094303 5.14225404761904 16.2273564533236 -11.274275848872 10.8819600220122 -1.31033563299099 -6.17009463936584 10.2266114667983 -1.48323570834218
271411 -2.18129027414102 -1.3942063415737 6.25824198899677 0.222971343283047 -8.57103160508252 -0.0473900734116492 -9.3480412420325 5.14746705393689 -1.4107200429691 -5.08416924104661 -3.06477188464686 2.32381205999699 -1.84300071643575 1.29371460022209 -3.35108851316802 2.65425639265671 1.50948009633151 -3.93084299366085 -0.322994328316654 -5.62135368876193 -6.44398303060599 1.60069397901571 3.94808135434386 -3.5867587551602 -1.77148834764391 -3.87644884987636 0.620247874244672 0.934468518416495 -1.26046900168738 4.49420279081578 0.363274847925245 -2.29302032190438 -2.66970660958557 1.0187219489235 -2.39126361595103 -3.36174313931408 6.31216324716163 14.1434669119273 -7.52477270298737 8.28724152419389 -0.773406062344594 -4.25097077989801 4.86841562601196 -2.39157607181743
271426 -1.22538361772627 -0.717690940743245 6.13822573931708 -0.719801715180063 -5.39037476893277 -0.903462726052152 -8.69037580859899 2.34259412493354 -0.232414122126705 -3.2188976201628 -3.38331906615824 0.168439718262124 -0.78314653657517 6.99443195844347 -0.401420310746473 -1.23389210457262 2.70246000420858 -0.642328190304172 -1.99179964041282 -2.64545316265819 -4.9839088998722 -0.413915182780261 6.27086670320797 -2.24453333190418 -1.05308097350593 -1.86077940511246 -4.59563608138744 -1.04108037262382 -2.18131332942719 1.67607075875967 0.886117086073496 -0.433838327931257 2.18723747637491 0.5478116809313 -1.85612586903776 1.66620322107042 7.83750104889718 13.8831532447093 -8.45788358577136 7.46955052354998 2.03998757593674 -2.12976461933934 7.40171027529068 -2.25029134811516
271441 -2.50322398705862 -2.12811549215731 6.32505436566567 -0.986238928438822 -6.46344419207328 -0.189970713113132 -4.3703123678333 2.42597050860788 -0.272371370620137 -5.5113293071496 -0.440937000103804 -0.625501460614666 -2.70695193516564 2.52937136821508 0.0792533081512381 -3.42180311441822 1.06589526460812 -2.52659484464296 -2.10683723524346 -1.65180463713014 -5.96485459996158 -2.54695890074549 1.3006933360348 -0.769473873792543 0.155790611211223 -2.52987356590417 -2.21324241612641 -0.257195912369547 -3.84686925712579 5.19343825437807 1.19725880693306 -1.60805215847006 -3.77956374682794 0.144430840298642 -2.42467826467364 -0.0136593155081821 5.02092632398189 9.90580222293533 -6.33386671479368 7.90433427196006 -3.9222872347755e-05 -6.6362937486763 5.76810512627819 -5.28711825134992
271456 -0.242761654310453 1.15552631907339 6.16511015285297 0.942496553598789 -7.03888335532137 -0.652668488123025 -8.63017877151345 0.319752407604557 0.50169601478954 -2.90311936819717 -0.633342510306731 -4.31754318911863 -1.70825896994004 3.86095871961957 -0.231313060600327 -0.426264009330078 2.05835630038187 -0.291036694078562 -1.40596321184859 -3.84591744040885 -4.22364184060661 2.21296379009913 1.27391860141874 -1.80559574704832 -0.860552723779099 -4.38105709680637 -2.12944827477571 -2.61438545788718 -1.6216053748078 3.31103915328118 0.734069649579475 -2.37345295577947 -1.06803418083861 1.14276046465694 -0.916551061541947 -1.7880636609703 5.10530140006831 11.105248982429 -7.890234761372 9.71963702111889 1.86762498949378 -5.53852639471616 5.01528086051327 -0.232963646105344
271471 -3.46457761190558 -0.313663379725929 5.56626107163789 -1.15860458726407 -9.92147558246937 -3.89160608985781 -9.21960872043181 1.95851526892909 0.952211625189607 -4.4267795468351 -1.91628310778893 -2.03214164808216 -1.12069865765236 1.88740295467371 0.725309092642403 2.04093493424633 1.61158119671952 -2.84564920636491 -4.09055641632448 -2.21035958909017 -4.28369586784612 -1.31371616984628 2.31562176337956 -2.92967780628505 -3.87823221689164 -5.98145759623754 -0.881554829500796 -2.04190359967978 -1.50997441803713 2.09533118353958 3.12730363768848 -3.90463684612011 -0.750542104396727 2.50797743517986 -2.24467704057685 -0.826665978645672 6.34501394148355 12.9597149311786 -8.59480645476151 8.42178153138173 -1.86400556412964 -3.54659318906497 5.88315736645411 -0.0847227589831061
271486 1.01061990934801 -1.11601822474199 6.1736676259595 -0.296291941297609 -5.37887821076086 -1.91600564732989 -11.4585153833854 5.81768137596304 1.36155637484311 -4.70250911721472 -2.08486092825694 2.60168717793166 -1.48846608945338 4.32406916077742 -0.342629799961136 3.23527836550583 0.878752601285637 -3.24147431009436 -2.39848716380207 -4.46627395162989 -6.55995781325951 0.180510458940131 1.91869672150817 -1.61693864349945 -1.04855845278692 -2.86837466352512 -2.92008086604691 -5.44506661592707 -2.24419914277747 4.16385421056272 3.43251778720314 -0.215432156748166 1.53852615659971 1.91499761984806 -1.52200495664321 -1.93401497803057 5.83642623868554 13.2661987630207 -11.1286045993356 12.4917156147943 -1.38309650433653 -1.58851218132114 4.20779404136461 -3.51200316641807
271501 -2.30369234130915 -0.704662037988746 6.3796874225069 0.426049526822217 -12.1177273172713 0.296087253815891 -6.85700489189609 4.03603625049456 -0.426066420758411 -5.00190101360492 -2.33273426603037 4.83869077582779 3.11590582260313 2.96632436556285 -0.566328738482868 2.92981772394437 0.46943918207382 -1.66310493960056 -1.23077344846337 -2.56253697412551 -5.98770096030638 3.332287075863 1.22325791926321 -4.25803177501788 -2.29435816676157 -4.70853442212031 1.21504219288248 0.687050925280775 -0.483404463352581 -0.105145446226127 2.89179741876047 -2.81873274844037 -2.43834164328727 0.723753506529063 -3.36188421940278 -0.889944636555829 2.91267066145478 14.8014768916076 -7.1968285971598 8.34257524820547 0.824681944057788 -3.82499051497733 5.14447311867678 -4.42356936147896
271516 1.35161734976431 0.884893992861251 11.984730264125 1.19223044435041 -6.1208414552266 1.64189414685141 -5.52167340993497 6.024046358981 0.503971097959315 -0.418535964522393 -0.756613631487516 -3.66830489266561 -1.3563098341056 5.82657604524001 0.745047407275012 2.36325819319341 8.75644414126163 0.579542170131852 1.50812870490266 -1.47715717168327 -5.56667074794467 -0.835924187354462 2.92649590962067 -2.6919316783332 -0.472743574596702 -5.99818556139858 -2.84101826534886 0.0305947709018266 -0.428823495926449 6.47709955139758 -0.13438640978048 -3.18639965440708 -3.09634064744203 1.37233694141199 0.931215886898465 1.16376526612735 10.4412856561248 15.3511242638461 -6.81976152400213 8.61173311964206 -2.68747652993237 -6.45938437485333 4.57892772655792 -1.86398452240651
271531 0.302392531207388 -1.82791951705596 5.36415472709997 -0.884381304228138 -10.2866486048943 -2.44348895450684 -9.46804467162511 5.16644508703021 -2.02000820697002 -2.91204216642987 -1.75709885583332 -0.331520305781792 0.13845886076274 2.13854478370264 -1.09003942173277 0.703952145183803 0.883777765731259 -3.90776154728725 -2.70045210762054 -2.99294627190842 -2.64442929629178 -0.424145088338022 4.3198089953124 -2.58408699047969 -2.86891239781598 -3.93466753545636 0.11946287252379 1.12424463583477 -0.392905371446691 3.72340782374286 2.41762195782217 -0.84469922712532 -2.64129555059435 1.65088393404414 -2.81744405715865 -1.2816107199604 4.24952693612431 12.4342245920835 -10.4376177776068 9.49600832279949 1.09486508328552 -4.73659171594352 8.3705716859311 -0.845810787920282
271546 1.46060943884917 -0.58912759554745 8.14078645048757 3.9055611774284 -5.03963276335411 -0.714229211100395 -9.21350184388618 8.05922222112479 0.129465742657682 -2.78144471196864 -2.73305479519334 4.17715596873897 0.470551490751465 3.98193647867598 -0.90948160611434 1.78824748289638 2.67118150190019 -3.27077725618749 -0.916848879000138 -6.69937851083629 -5.81770472834936 -0.368557520346573 7.0707760348962 0.403515903968329 1.93524376426164 -4.05184262931509 0.162517097897291 -0.0738062926318799 0.414088885669059 0.388976350244481 2.10545194014045 -6.07668761463933 1.26838140201491 3.21618420004031 -4.08368180893311 -2.73697378502271 3.73715454903751 11.5746162956268 -7.07308037978432 8.9375534083133 1.94852336613147 -7.24060503991205 8.90893982885432 -1.81808809910836
271561 1.18591355054422 -0.222970174285683 3.69512719288086 -2.33588109612506 -9.12902343101671 -3.77976762971066 -10.2668084842354 6.73683383274386 0.440532695205242 -5.1320609703787 -1.31176499326613 4.05069909949533 -1.87316677710294 2.48601017134941 -2.3199570904563 4.49148719542927 2.26063048458163 -1.75933658272419 -3.05162147554482 -2.01856326747125 -4.8851644257534 1.79563127447635 0.335300087591188 -4.5694407230918 -2.05908476364995 -5.46178142546061 -1.97778014871429 0.465629751228555 -0.958853544796048 3.76819073199438 1.10864179521795 0.795654228321799 -1.89015355022748 4.75575761632024 -2.54925201115132 -5.22600908068802 4.76071897647848 16.0546661125264 -9.85657703586489 10.793956843083 -0.341022709985282 -8.59435085854648 6.68148635690254 -3.02518951790226
271576 0.507246700769875 -3.98109267617404 7.25106668298265 1.89145534317521 -6.55254129233332 -4.58689309541734 -9.91909788663486 -1.81922263714206 -1.73344067535541 -1.45712578120893 -4.46738685488711 -3.22463457849304 -2.39430277268542 2.89119682329044 0.440090461378121 -4.45668557705945 1.17445048820935 -3.81563913135025 -3.76938808599575 -2.51287956213512 -8.47564668799613 0.26091224605495 2.35800669917941 -3.23930789240156 -7.17165232361598 -1.76312597184309 -5.57992832735639 -6.094917621759 -6.39238140898678 4.35223251042097 -0.449898479029874 -1.89340921697638 -3.74536922607624 -2.98964365213992 -1.65208840039857 -1.93114205514209 5.09231395971791 11.6040750076492 -10.9127968119021 9.28405943529972 2.29409955500294 -2.4665238153536 8.17249198655618 -4.39002099393697
271591 2.75921799876646 -2.90378371974406 7.3070863029053 -1.79172021656323 -3.48339416748896 -3.20389265052551 -7.00535295592717 2.57670870710269 1.18897877261772 -4.54779023670777 0.201242066355525 0.0395991950500693 0.118231511087936 2.98685065598903 -0.229080602818464 -1.48125956239508 2.95464635900412 -3.72283806428248 -2.48943267445178 -4.00522399439974 -3.40694545785943 0.802084690847898 3.78961350780074 1.12955810166333 -0.758280217841753 -4.4630073955297 -2.81376644363269 -3.11728825986121 -1.23925598229494 5.97480081514592 -0.6604595491066 -0.431582785511945 -1.82556600803093 3.3904955865557 -3.9667905232288 -3.49639711574157 3.98092899220347 12.1044711048278 -9.65969908007526 8.27853167275306 1.00120262745977 -4.62920565908715 4.15497371391353 -2.24599398319944
271606 0.238322240997896 -0.865558368478348 10.8979837752602 -0.841685742934168 -6.96255812272205 1.78373234061323 -7.45170471838503 5.02550304016351 1.11181175339174 -3.0690024059822 -1.00032800921016 -0.487745256028381 -0.63497563057719 7.10604105490707 0.658753982392209 3.68274938562648 2.09021027274351 -0.25541917275154 -1.48708541432608 -3.10937953322909 -7.01751662622355 1.68233034904006 4.73785451817891 -2.48697053275713 -1.87419520055297 -3.59648212354348 3.21207759046245 2.00205467850478 -0.524751770574388 3.82404855342633 3.11260450101042 2.95451439276601 -1.38795911853669 4.11684766050049 -2.21393628388628 -0.0992522933048122 7.41703500165544 14.7227699477323 -7.57467111749499 9.87318822109895 0.419505814700927 -3.04307904416054 6.73385817155493 -1.98197049653027
271621 -0.71213547823377 -1.47240908915316 4.83317931762239 -3.27307569652941 -9.49562482363825 -2.18974712620918 -11.5132145896763 3.56910559655675 1.64518939890455 -7.17220490671988 -1.79038815058311 -1.79298660577649 -1.84031517028396 4.84919716285848 -4.23613808031701 3.06812444366746 2.15990495059353 -4.09722593821826 -2.94689920578577 -0.558990751446852 -6.91080337770634 -2.16972136932246 0.628202693605558 -1.62931162490743 -4.69284550495773 -4.4076026469933 -0.979804965193797 0.0913455051261081 -1.85045393022761 7.24000178350425 0.822631681108295 -1.13868820233183 2.44304698291651 -0.839454571322929 -3.42481108751589 -0.339772536434959 6.86558320708461 12.8308777917317 -7.74044073990569 11.3512552621996 2.20344999991195 -5.22500418149851 5.65111665049385 -1.35464173920349
271636 -2.39544108211047 -2.15267349511531 3.23055452727678 -2.10710473590997 -12.4847681076708 -4.42357762618879 -12.7298973165018 5.51005210736527 -1.79276674998714 -2.24608365422898 -2.15434560291167 2.40188936797766 -2.53576912439874 3.51778936252011 -3.93392827771207 4.00748851315582 1.8046496460441 -1.92263674767037 -6.23445217388604 -4.98602686164644 -7.67946684610295 -4.85983725632305 3.91255075084645 -2.04364344464324 -4.16355687633554 -5.16485473268874 -3.05308750803007 -2.07451664125525 -3.48661207020757 -1.85474282371574 0.454341711787303 -0.894540904563508 -1.16995926130753 1.66479473561181 -0.376847818975796 -5.19188859838293 4.38747492069122 10.5451643632802 -8.49837574758329 8.53115611302468 -0.554730587051268 -5.26493354486067 4.93235249031856 -3.09240489285901
271651 2.1072350865371 -1.50366460878241 7.1237283662911 -0.442237304991605 -5.835142006022 -4.81645144618226 -5.90015417785805 1.629843689386 0.704278141261819 -4.39169614413252 -2.93085874119573 -3.66572582250864 -0.423983145994793 7.20307592908969 -0.455948212553311 -4.24861182102123 0.265879097398405 -2.78661075939306 0.202441868749019 -2.81047113134788 -6.367577230553 -0.830844031421223 4.6738158198294 -0.548813326938784 -2.73157794227176 -4.51225086391286 -1.75851938260069 -3.99993213593628 -7.80350676660446 3.84881185653949 -1.29429953842195 -0.536477044226846 2.06416802743234 -0.572868556881252 -3.38121774541704 -3.28815835965857 4.74714637769459 17.0945040557052 -9.90886166134057 8.468541808484 -0.136916459148387 -3.52655357154964 9.02836063395534 -2.32800938134924
271666 -0.357859307256107 0.609961113057274 6.62974478959372 0.0473851250697804 -7.07372130793069 -1.87187384472364 -8.947483779603 1.59961710558251 -2.10618187658237 -4.87191685577478 -0.498531989171446 1.72089323395879 -0.163769909018453 2.9768095265187 0.461530905949598 -0.623618384668066 3.11803171685185 -3.54912963596661 -4.24821944237072 -2.65651388876566 -6.7378757081741 2.82442036311059 1.58625954711594 -0.911045487988452 0.498674133031759 -4.42291702036582 -4.37243510436015 -4.72585574083475 -2.03434558608138 5.25280818526317 -0.621493652155209 -1.24654274410377 -0.266878315533577 2.09506611454321 -3.15663976904019 -1.62134642506872 5.53710826160556 14.4521713684148 -6.86816170764341 7.87429788593043 1.28061229716785 -4.53547803377729 6.65156645018829 -2.49393195052094
271681 -0.650119998749423 -0.519911328358758 9.18531914167497 4.14081085271368 -7.35046667312848 -0.731760973061707 -3.67305729379659 1.95634493474072 -0.750464791843229 -6.60022337477461 -1.7879667229434 -4.76525171135041 -2.94236154679155 5.11497411912333 2.85021273808076 1.28955404838047 1.81686377182643 -4.36211746764612 1.77640546218268 -2.80386411075695 -5.26131387420541 1.39454176746998 2.71573055929703 -0.689989155852044 -1.73989902272515 -4.120162095307 -8.43900885339273 -1.54170249004362 -2.46491918444063 6.44596553538275 2.56373879133535 -1.57916747235266 1.66409148391365 -0.570841177174009 -6.35669099736859 -3.55450877789954 7.12797227180504 14.4136892279506 -8.70571808105764 8.91031639212387 1.09021529551075 -8.42413467112528 7.74945753736226 1.27641924272618
271696 0.850598122943728 -0.779716092654095 3.75571051749425 -0.523193716109257 -3.37944272616392 -1.89713613421743 -8.81085051659287 2.67620074409081 -0.30460128017443 -2.10891607353034 -1.81264452836548 0.142386098000907 0.0811791843402052 2.31089707622114 1.29996343808443 -1.70404375701485 0.209398394372188 -3.22514818046679 -0.953734422366839 -3.23244956079125 -3.15551784616037 -0.720428933708809 3.63336737801969 -1.23423083390938 -3.2458585969151 -3.61733377649645 -4.44235024835217 -1.16702258382841 -3.51821123929806 5.27461274462036 -1.65938378067487 -4.06480859300526 -0.351473340795982 0.602512108145925 -2.61152632461795 -4.66721321645867 5.36256177349034 13.0757612529378 -7.36232183175346 8.34102344205617 2.85253859094917 -3.22063087876214 6.95774248408849 -3.02342822921401
271711 -0.788608377995321 -3.62473918788659 5.16705138018434 -1.82321506901052 -7.62779726579556 -5.57806423097219 -8.45175478545735 5.54408916984885 -1.24633013301552 -7.33084720683911 -4.26849886163925 0.900948824162533 -2.40437534067829 1.19108689375402 -0.793451053258338 4.6805391491673 2.36207502925607 -3.59377070933948 -2.53413933671294 -2.15455244402402 -5.37026623213969 -0.627132722675374 3.12785010911709 -3.54795099409057 -1.17346635468296 -6.77449251455529 -0.0623583502084474 -0.0411993519854569 1.17421995737673 2.99628928330523 2.06053518385496 -2.11062521912124 0.823033922396854 3.64999024582655 1.15254257479099 -2.97766346105983 6.74544886336981 13.2986830440503 -10.6426162071686 7.61679475984964 -4.2063586018599 -4.11271426976318 5.43511349214433 -3.61597745320996
271726 -0.947779637749705 -0.295111405652032 6.82811499976069 -0.0906126123593098 -8.99147838243197 -0.310231142683145 -8.67591810267635 8.23286929913861 0.133494553705158 -5.07409216567741 -0.186009978721749 5.35070501266152 -0.463868542551099 2.06668831804834 2.85983923838187 5.7180742159391 3.99155776470306 -2.31215887319164 -0.26342675613104 -1.69112558365516 -4.79435479570123 -1.08362575189481 5.2804585752068 -0.785586934376651 -0.557918308939225 -1.42777936326825 2.05986335520632 2.32661603435975 4.55857163982606 4.6942909264252 3.40995698793966 -5.31581121856966 -1.71976925162822 4.50327029748866 -2.06907411386234 0.436481821842749 3.48673275030451 14.2929934905312 -8.65675204406024 11.1735925391879 1.33522472877944 -5.16419168345999 5.15568487895944 0.107831236432097
271741 -1.12862676991488 1.59932231643884 7.17836521332092 0.977758080881813 -9.84225775119543 -2.22207296109823 -8.13604238614444 6.10880399277764 0.0453653808023288 -2.14478554596738 -0.193948250871492 -0.327815832752474 -1.90392934897725 4.50214602754166 1.5319738275626 0.968308471660799 0.765244316022338 -5.15866593163579 -2.28198087494755 -0.698997811430789 -3.90269582441814 2.17237075838438 5.7017795158523 -3.5050772759508 0.188438376357768 -8.23363491067323 -3.06093986125567 0.927403517749038 1.09383351683332 -1.78455291043244 4.09280833034903 -2.53051458622864 -1.56072560623724 0.509655934970743 -3.47538738717071 -0.310320543852234 4.8367708734429 11.0267393272868 -6.69303622746856 10.8028416295316 -1.02277473730833 -1.30710749428835 10.2748634587621 -1.10218812325859
271756 -1.00454973984098 -2.78209271333491 7.60587388640649 -1.97110213156625 -9.59499700265929 -2.23474511942669 -8.01549141414213 8.43707839444622 1.55690651817614 -6.98100619979915 -1.27606536741129 2.76001003001308 -0.145214997192456 5.85073949039516 3.33169667154035 4.2392201579631 1.36829068181268 -3.77927214132079 -2.54007505811007 -1.29424274605267 -7.49263740344152 0.0674505971506754 4.46985876348141 -2.61881414046249 -2.52856256888789 -6.83478188016162 2.21723413008541 2.8857024194978 1.54190330243578 4.70697151572688 0.205783768808159 -0.0351028505573449 -0.879701669278745 7.81685456092914 -1.9728685511196 -2.19574143004183 7.20315088037939 11.5038876876377 -9.81865367783612 8.73738213693738 -1.6382739621389 -6.93935773047388 9.64484959744941 -0.770015856258524
271771 0.561857081580744 -1.10343464672643 6.15387217932311 -0.892611504723395 -7.67461124474418 -2.39358022987102 -12.3621148191444 6.11512393360144 0.446338596650975 -6.86194753890948 -2.04633296027705 2.18499246522719 -2.04038359634059 2.21222384203219 -2.89071051451857 3.87434749478371 1.51587477010708 -4.55532164336178 -3.57645625961447 -3.64193405380294 -5.31574033719632 -1.50225162320022 2.59815829467581 0.946615759448816 -3.26427767125895 -8.08160860222219 -0.880797788111883 3.98155192422554 1.21403337792232 3.75803736422937 0.0746711844008896 -2.74367498773893 -3.3188694314033 2.34200420366825 -1.86346969279645 -2.92398075945711 3.95165592779513 10.8854456380872 -7.07513086912714 9.66818277181272 1.11464040544727 -3.85715825344078 3.20935337329749 -2.34170640929271
271786 -0.360880795179523 -0.754399466620562 4.97183821774962 -1.32451735653219 -7.64780410477984 -3.71028576903294 -9.03729197476508 0.575754540030085 -0.694905773067898 -2.55106370332946 -1.6677956316025 -2.87548390148856 -1.17212250183812 1.16691654431998 -1.92559084178695 -1.81521490708137 0.508992022274849 -4.21917721147736 -1.40271811951956 -1.92929239728931 -8.09936802349308 1.96466185529007 4.951745363804 -7.83321652042331 -3.88284550154303 -4.64215759146931 -3.69286984813003 -2.17115872549519 0.290916801835895 3.41236923087828 3.35148722844344 -1.79885355729917 -1.64912111194877 0.492077328232311 -2.8765741225577 -4.81668713282117 3.47175165421438 13.4828814518516 -8.97396369804323 8.54575991135146 -1.36767866388336 -2.91792560622523 5.37149973148434 -1.90070908330292
271801 -1.43136072988806 1.0769709865632 6.72208799630761 0.0671763413202333 -7.44891998651011 -2.49817544392953 -9.06851716270026 2.05968912606363 -0.285958970188836 -4.41922881187738 1.38658567269666 0.530412980117183 -2.5285091626691 3.7192802487642 -2.9147223300673 0.303384076407002 1.30026646898383 -4.8365196727972 -4.63167869948914 -3.47922036354802 -6.74306614825026 -0.441885552243299 3.7807725667246 0.52820635663452 -1.13760974820801 -7.26103286719894 -5.29886732580045 -1.71020250526709 -3.58583950570218 4.4421786075958 2.5047210792036 -2.92925709061539 -2.80665665592503 -3.31919478624892 0.249223381562019 -3.08084342173461 5.32965780501078 12.672463318335 -8.59841908714188 8.81374875119091 -1.7133800780911 -3.60733108859023 6.36808761672534 -3.08225716371117
271816 -0.831778008076957 3.01366135826197 7.43184776172769 1.69971050167582 -6.37079063061513 1.73747043054293 -7.54964829475071 2.09786618865154 2.48789528230643 -3.2346268241847 -2.9143423274224 -3.53283409432758 -0.104482207757304 2.78478005813936 -0.41471627817313 -3.02617349982214 4.34064769297336 -2.9422539043701 -3.63580686773299 -1.84098646464379 -4.79014818634049 -0.928596947912561 4.74552339111269 -1.96227071933162 -2.5224274937607 -4.61624612403357 -1.1731640267309 -5.04518654090313 -6.94357661213865 3.65729082518096 1.08245774313981 0.415105493218183 -1.90987185811048 -1.39334398849796 -2.9660428447405 -3.6883193808127 2.876049190257 17.224343551423 -10.5605063750682 6.64040296323072 -2.07862958890543 -3.98441415261198 8.10869830578232 1.3882972603063
271831 -3.69774139562446 -3.30221175657243 10.4720910493737 -0.940567144334941 -5.6283006421657 -1.25738825851697 -10.2965569347541 4.7316930596529 0.547457781413061 -4.06115654402875 -3.87965110633706 -0.433224338180045 0.943797216667114 5.5021606225036 -3.06099221256614 0.772362484189206 4.3247584569324 -2.08281235618535 -4.22369697104286 -2.62158026295915 -2.19510397734311 2.36724697720158 4.44365805207647 -0.543547663328783 0.555085396997016 -2.16015682692979 -4.98134086525328 -4.11134960721993 -2.45343317281999 6.03882391377639 1.09321369100933 -1.17795536232378 -0.133805234458641 -0.820447960675419 -0.747682526148593 0.610316828537647 6.78765943508924 13.4962035719464 -9.11245566814319 9.01439093865878 1.45834064431997 -4.3166785419338 8.58150553757895 1.86949700301789
271846 0.0373363161788376 -1.26203356939589 7.12663464697755 -1.7712669736888 -5.78034477136469 -1.04263032293195 -11.2951398265319 3.34501678594819 -2.25191683056564 -6.21632210182543 -3.44091160960107 1.20405159244789 -2.2669191418833 7.65749930972313 -0.227755745491379 0.740062565233446 0.966951482124438 -2.55946774513007 -4.12870751653697 -2.00459369382892 -5.56301852983204 3.01429374554732 4.09368066002412 -3.05170843891907 -5.34085658794625 -4.65914446192581 -0.0247537068144195 -2.45474833622382 -0.526168596089865 3.38988695902058 1.83714400169654 -4.44878484571286 -1.56049693253633 1.48526950814827 -2.09760051652248 1.98739507621112 3.95544550206587 10.2902966666733 -10.7067347363736 9.29482927930075 -0.359624828332385 -6.83343160676844 7.53474130426881 -1.34453560022936
271861 -1.92382123340572 -3.42136709624263 2.7402015161717 -2.28594397073918 -7.43193702416247 -1.17188259458948 -11.6640879326596 1.18080919877096 -0.619058226050747 -6.87802778421913 -4.21350634882391 -1.53016058556488 -2.09830440605042 3.31562448827391 -3.97000069056073 -2.36474112749007 0.445039084184684 -3.93667594807756 -4.00190271212414 -6.0464668413015 -4.86942673438778 0.500093468189361 -2.60826493890105 -2.61914464856465 -2.27852488369001 -9.2517130936387 -7.34974499242657 -6.08015785330176 -4.07303063793011 3.27185976744916 2.96264392423718 -2.64762922361181 -3.47052608761177 -1.19293539980349 -5.26468716187564 -1.53299033273908 3.80707802572613 11.0524343559032 -7.87227816982071 8.28440091034307 -3.44276590496186 -4.76111740403934 5.58524842337448 -4.55598671808561
271876 -0.100631577669022 -2.0033741020111 6.64621538809155 0.465308955992291 -8.5506969779293 -2.18496096849456 -9.61310819999469 1.34105930535556 0.0633372283309416 -3.93697146124024 -2.80209897475604 1.02980766148238 -2.19892859031366 1.96854415181254 -4.02276055085051 -1.36170396763784 1.40892922606888 -2.94419757739623 -2.02701989123412 -3.09821886713897 -5.26187368600488 0.666732425280792 -0.52527305885186 -0.0581275895958275 -0.458892449559767 -4.32568835459347 1.05105718092711 -2.87994564198598 -1.2075305307801 0.777489645761986 4.15661534291032 -2.04397161494394 0.0560421100385986 -2.80527204864622 -3.41641532727989 -0.944076376864001 6.07897855840476 11.2869266401057 -9.98314359881314 7.97472613430809 -1.85172837328327 -4.1007409954853 5.56235387575086 -3.14134955757809
271891 0.215907468339449 0.555547621432107 7.65443223084323 -0.785725791011121 -8.81550154627171 -0.982221978221146 -5.92304685030278 1.47454678344756 -1.16885214942459 -1.98963900392291 -1.72174852998229 -2.72517892179703 -0.8773600789184 4.4796732016359 -1.02021100724664 -1.41362907189195 3.24161781570431 -1.80312099122347 -2.89582562662891 -3.67428536296111 -5.82490580060537 2.30909002557607 5.29241566694698 -3.17507529312337 -0.594985859310264 -5.45809667931289 -0.85576686413475 -2.74772843635714 -1.06134408379662 4.46197596234215 -0.0612765744326831 0.67056753557347 0.343965666505369 -3.50737029222126 -1.79581515478237 1.379333768033 6.02001040673976 14.3678560962883 -6.625457431993 8.72239788172276 1.14376836053797 -3.8334049145596 8.4301133636027 -1.51080630962143
271906 -1.42403438166875 1.43404301694363 6.22795443749396 0.194244063610373 -5.03031923485962 -1.10968862868734 -8.8423737032316 3.09565401352789 -0.0503522603389641 -4.74949422682478 -0.183844463188142 -3.51548935896353 0.182491896980652 3.54200575400422 1.00383772821384 1.12142047798073 5.17240187508882 -0.89877816401478 0.168689428349836 -1.80626098120375 -5.22451703596499 1.69432442499702 6.2286531113324 0.142254140650163 -1.76990798940849 -1.58722847930011 -1.69866525801984 -2.54163733822169 -3.8435566431765 7.89673189378628 6.38150075699898 1.42206383813778 0.879729327988823 1.27651511444632 -0.335694514415967 1.08316397287434 7.57532577041463 16.1918753902619 -6.70826578458572 8.58590498464962 1.94577997138941 -2.73407901292403 8.79429299382497 -1.40746417318107
271921 -0.235727821133559 1.99944671119679 6.92880459890969 0.725946697626291 -5.39384354361981 0.0454104172813493 -8.84873088218607 3.14698877954365 0.538771454462703 -5.06684301443125 -1.93338191309392 1.39153269522139 5.68586241889843 4.66655421256541 -0.0642202509969279 0.786270785472702 1.14670990196597 -3.05323631438864 -1.74030442195943 -0.962076431419303 -3.81322407530077 2.96390809047539 3.19064124730718 0.413328986703257 -0.0247047347592073 -4.36298890174063 -6.14228831147213 -5.57800660442377 -3.78431838753757 5.19734918399521 3.56169699884095 0.254663843943969 4.52033831229249 2.72565957736966 1.32936958215758 1.84956959926165 6.92928454259473 14.0061390344059 -7.553221046915 10.0207854666675 4.53704442369881 -4.57101634133378 8.37451298700262 -2.52776414876952
271936 -3.47763499212091 0.600587325795275 7.51040343977162 -0.141737156509628 -7.53966395960552 -1.36602004170515 -9.09008316217506 3.5933267979525 1.60306464052387 -3.39727192865758 -3.60142495837389 -1.29800976828972 -1.73432741449144 3.17099469626382 -3.83251828449636 -0.176139732409009 1.8577388798585 -3.90688499633387 0.00879054056082751 -2.49737973293873 -3.28360450524372 0.625256476472202 5.18406621972002 -1.56268068085038 -1.7063468605238 -4.96036176012442 -4.57071870906106 -2.39104736164278 -0.307978126547475 4.43198223420752 1.81072660998216 -0.340005688263137 -2.10492133427229 -0.67365801588729 0.954014570609389 -2.84470155148192 5.4696498439226 12.4571594803069 -4.71823519543815 11.8517883152978 1.60768151400103 -5.81215452394479 6.82134190590366 -3.21013033823928
271951 0.2324118661398 2.14632316837683 5.06288648032062 -0.719337588357876 -7.24799695576283 -2.05316212829729 -10.2992246892289 0.438768615013845 2.64327833275942 -5.7911733604815 -4.57449645850744 -2.86792141162431 -0.768106742142029 2.43419541422418 1.22649287123919 1.77588890057904 2.81039528663031 -1.06980336113972 -2.20823535595712 -0.777897848489665 -6.68274239656304 0.246875674013188 3.0749212660603 -1.44292764719575 -2.20520823153785 -4.75125077363416 -2.91807580848535 -4.55016321179806 1.45531007993367 2.76407821502884 0.855067370035623 0.522677986974879 -1.97593120745433 -1.7474061043216 -1.58419257209568 -2.41964850056303 8.01625505905327 12.1165713288176 -9.26828856806404 9.77316485695451 -4.26079992408994 -3.07892608116078 5.58748966957887 -0.423487258182001
271966 1.61258032956098 1.14326660095257 6.78941578431284 0.603433218196872 -4.94465304822632 0.153920273872279 -7.3187722975223 6.02385132786653 2.94923227461455 -0.816879817402745 -2.2078027254311 -0.0497956145302071 -0.868844093256098 2.66199985865723 1.00303937675599 0.187975449993671 3.96567932736783 -1.47712071299205 -0.0793499940268654 -4.68605422098978 -1.20203938527103 0.792541730843292 3.17764285187205 -1.22299350182807 -2.84667664399315 -4.33428438652004 -0.458658484187026 -2.20139089742022 -3.28380652908984 1.68913129687196 4.86252185560871 -2.6358701028346 -1.06373140244054 -0.244258851343418 -4.59560463435673 -2.34899464855776 3.41813938413794 13.137819810369 -5.62358285690204 10.198483429737 1.06776769345978 -4.97873212945388 5.45195315504078 0.264685399589792
271981 1.53992198306021 -2.62545436140415 8.36039515982091 2.10526362712866 -5.45500194910894 -0.701405762155949 -9.99020359573108 4.62845291234624 2.0104944448862 -2.71816024467099 -5.14223046293331 1.59723351117946 0.829004869474815 3.6846831746216 -0.241168317704697 0.671158072606917 3.07969185793083 -6.9195414759509 -1.09959432144203 -3.99570144651477 -7.46400994913453 1.32568734175698 5.87836113315284 -2.45660861311563 -0.139792126945947 -6.04734958250551 2.69786805669522 -1.98792774492762 -0.441324808922333 2.85304294956607 6.32811239300273 -3.11432521971224 -1.47219805180357 1.05712277682899 -0.596502878394661 -4.31951984928667 4.07768823831005 14.6078004110588 -6.66850280032869 11.9139430107068 -1.11201363926023 -2.17904429866562 7.24881827953593 0.53180476141263
271996 -1.57374350196649 -0.653259194601811 6.44874026443659 0.932412066011459 -5.11322065930326 1.49821616136403 -10.6504887905257 4.55658522642797 3.73682306740938 -2.91772926617194 -1.97383153752142 -0.936395567485504 1.99416134746032 4.8065482340479 -0.631579936172618 -0.68716701774041 0.18814834173064 -3.54809412551132 -3.55714023385309 -1.57530158360972 -4.22139362875432 2.82246975905019 3.27807786424644 -2.83273595430612 0.538221613570353 -6.43848578250628 -1.23633304046694 -2.93243210436278 -3.88671670319357 5.25400493576395 1.00590695124309 -1.12493376756164 -0.484954159736984 -0.237260029004951 0.345626172279516 -1.84706046311078 5.69709514731198 13.083995489639 -8.72565283795109 10.5841103212651 -2.1866324209653 -2.95499720032127 7.3572845612708 0.516661733995661
272011 2.57973158266182 -2.15435613212154 8.54029955768207 1.63060112429525 -7.62802323324764 -2.46743437067071 -9.18876805442583 3.95441105616578 1.32806140175075 -3.24988846962207 -0.333605093095528 0.042296896097549 -1.95413926644724 2.35750595138457 0.11330805733057 0.392903746301544 3.46655011921783 -1.68226216077141 -0.965842354609596 -3.16561053583748 -5.15228242645788 1.73506614455644 3.25031789572843 -0.83952735471606 0.183492668180959 -3.8111262055767 -0.411925012532929 -0.0395715080793095 -1.70751721357462 5.4475955314749 2.84494660527635 0.0555615205177782 -0.496533725388154 1.69616454853656 -2.16673574422981 -0.143063456668077 6.61390386756072 13.3188598828602 -9.43311024813176 5.44657909023068 -1.94443326419254 -3.31795680544139 6.37700800678933 -0.617661673913099
272026 1.15251050302834 1.88519678884915 7.55125780818727 2.44717985116682 -7.86183507669005 0.0176430726469806 -9.7390076520917 4.35601435083889 -0.376065282602085 -2.99715015008921 -3.10548226677449 -0.428842120504181 1.95121620732617 2.71955586144779 0.532597183327302 -2.05684559644247 4.81573242717349 -0.509891399353638 0.145114754069709 -1.13950304141162 -3.81293514858795 1.01038206958437 3.6960242058099 -0.0821706561094664 -0.354437857475222 -5.24754587047328 -0.610631644655868 -4.04922858012447 -0.0565283391226741 2.81095795958734 3.49156977966285 0.87636213684001 -1.08858870199255 1.75243833576391 -2.82230970728246 2.34296037157361 6.73769797657521 16.2045598177953 -5.74807123713494 11.4524386728523 0.398711114081873 -3.55323051313277 8.20356789701166 -0.416211821160883
272041 -0.674605569485722 -2.15343193602399 7.52924264031448 2.05931008156282 -7.91633402154374 0.53986874049781 -7.5123892295877 5.43266507036609 3.42907867492618 -4.8280499187306 -4.44143723930172 0.3687376289237 -0.242212964796214 3.81649340108365 -3.00140569793212 1.73943985080565 3.57003190665425 -3.08656634737273 0.964695303381329 -3.75554533356295 -4.24429545634026 1.82199661887787 2.2168762819094 1.35495421821825 -2.22282141981695 -4.54163735680933 2.52548490500254 -0.0495816936172956 -0.278546726879085 4.62630076728939 3.1157571942129 -2.52630486755252 0.768264705090945 2.85379568222817 0.197256704366438 -1.60447995467428 3.3760464823469 16.4766267819284 -7.34474843208176 9.00973319878941 0.346822333846537 -4.71773666381161 9.68010550364496 -2.45684672854731
272056 -1.5551388042611 1.44781124871571 7.61863042317698 1.52566870808437 -8.96571816623285 -1.26280694645859 -11.7160405779934 8.15706150598972 1.66280615720236 -3.59660046245553 -0.243507072639586 0.657444738952102 -1.97057661216767 4.62703279791043 2.12959783987895 4.7957230485118 3.71741065470179 -1.78457480740084 -1.86532802917715 0.850407508054522 -6.04943566423313 -0.730655458432977 2.63128294936368 -1.99887664709194 -3.89556199895297 -2.66940765757382 1.22807546782506 0.665439622585011 2.16421097155915 4.75513396963169 4.85773512233846 -1.97381377171916 -0.448626430630126 1.91554576877138 -3.41600957661316 -0.865803802678488 4.22655906812898 15.3383530670655 -6.35991131156076 11.5217083020283 0.296808481434272 -2.64265455911025 8.54099558259307 -0.903208620209174
272071 -1.83153563567039 -2.09932012551996 6.2201013733719 -0.0654004204198331 -5.97860582124769 -0.584309060323124 -10.0942869479827 2.19484468673805 -0.250399140026357 -3.3539206094296 -2.21431308626979 -0.809398871671272 1.48561311746605 2.70943714018007 1.90572312793201 -4.33403528542045 4.0089257784057 -2.89945102849065 -1.75959765908699 0.933759041074023 -5.85043888115763 -2.75862631379578 2.19160399941711 0.825872330915286 2.36442655850225 -1.43760059495828 -2.8950938485973 -2.83440660476835 0.486916311843129 5.6319378237133 8.14834475084787 -1.58302951587187 -2.43017590104298 0.678503315581457 -0.144086243861854 -1.96544788932096 5.85836064618989 15.5887916326998 -8.30768144917641 10.8059999404564 1.56820168505328 -1.52111700645243 10.6184029746005 -0.362689163872831
272086 -0.722022307280672 -1.67532740713247 5.41238992788082 2.41025367555428 -7.7873477533066 -0.0255891765352185 -10.3266129748543 5.09531617465351 2.90259209680134 -5.06103155531823 -5.03553965385506 -0.758394383087729 0.144820817241677 3.12885387839958 -0.225001333023724 0.38950395865869 1.935026619968 -1.90369839834813 -3.69592358403722 -2.94058692904298 -7.02813158978137 2.05997949866213 3.68195070566118 -3.01956889694128 0.0707410603601162 -1.96467318374373 -3.32488449957851 -2.97733013889826 1.35596228183985 1.91182270214327 1.02125414971842 -0.608431061872517 0.487327257550688 0.265514882497963 -1.73296609772099 -2.6825835541358 5.81520513768889 13.5075881999296 -8.5114662623928 9.82949876986831 -0.79622130808411 -5.79906892999543 6.93623960519742 -0.230627601013907
272101 -1.18209318042316 -2.7725136500228 9.85391628067383 -0.392237445567524 -4.59513360880704 2.19437233150337 -7.96769295400019 3.02817711143194 0.957453443442019 -1.65227864119535 1.82452199677889 -2.4169281058709 1.05310804403918 4.57394557037609 0.768754675044085 -0.10186701406782 0.843122653502939 0.259400327969535 0.684738467759053 -1.94489064791245 -3.50063660833143 2.49646001010799 2.30047240554075 -0.75800590867576 -0.953497540510705 -4.48751022535538 -0.885741005570498 -3.87114159404993 -1.59246733164034 2.86707142863485 4.99690746776939 0.811096758148797 1.08860506312805 0.501503748554405 1.77950040426014 0.913548475728818 7.00939942224483 17.1105610609803 -7.22616109979006 9.83855241353028 -0.290066995562981 -1.69258602415893 8.04483440832304 -0.445338567398023
272116 -2.44715557860274 -1.82102547296027 7.4524319758512 0.941196515073045 -5.6764891683008 -3.05853855711282 -6.81185343424824 7.21377483864267 -1.51476061859779 -6.90236997806722 0.336868252119951 2.34848383066788 -0.645355268282547 1.28875258477943 -2.24627622116776 3.01544467838353 1.76015623735975 -2.29129429593673 -0.876574106862493 -1.41196646007444 -5.41079629592316 -0.6889849242729 2.51036329210638 -2.77733144464806 -1.99516269442704 -3.82526149947645 -0.316056945665262 -0.15537291158687 1.13528534154095 5.57191966809335 2.60212559749746 -1.28196239551261 -2.43324872705449 5.23902643551848 0.117478033547904 -0.0921920069670799 5.78579778941295 12.1776309674974 -8.24298619482169 12.2477521435028 0.921992569855908 -4.44466339560205 7.33423757666781 -3.49927179721226
272131 -0.929264529524057 -3.34899940982638 10.1664382259143 -1.07739433832801 -6.25106946837118 -5.08975540683297 -12.4244819514476 2.520634083441 -2.10942886520275 -6.66343888484322 -3.08084419292353 -1.13515170104162 1.1260306535661 4.44184157161609 -2.52150659182895 1.93873856046595 2.7607913282462 -2.21982536655889 -3.93819812350694 -7.06633763280889 -4.9420159164332 1.91109186117402 -1.65248789911127 -3.23848307572768 -1.56273189926926 -4.79162147244318 -4.39611481166122 -3.25357110985602 -0.628072123285147 2.39136352788648 0.0265933269740559 -0.386556749312629 0.198405815312462 -0.413948819087757 -1.32527827522991 0.60463648563417 6.42312253061116 7.91448093993303 -9.85080608599758 5.16556852425352 -2.18273703732926 -5.37362018435597 6.59812210179313 -4.1282779979361
272146 -0.0970819243148137 -1.69704122721764 6.80880076804947 0.658427569126557 -4.94043563171846 -0.467048026197055 -9.2970597038379 2.81259750660585 2.88285112193084 -2.87511255913705 -3.24457764879137 0.569477097006912 1.21327133188443 2.0484297942871 -2.66477446700602 -0.525741929253712 0.207549820526701 -3.47505402770359 -3.51502228984039 -1.5155648156128 -4.1836854667188 -1.46159848964532 3.70087790319984 -0.704876671176379 -0.457871675018274 -5.58060283350724 -1.1678357327225 -1.97248494865101 -1.87363974255156 2.38222024442674 0.558893067262246 -2.21159051702469 -0.724518688449263 -1.28910283478313 -2.59426465364507 -1.311812451991 3.12996059015892 11.5918825364281 -11.0116889953421 9.96581954652462 -0.699823406041047 -3.72322509312386 5.52062198858405 0.161072433922122
272161 -1.65556944625371 2.14709865674799 5.90539049489858 -2.54605565121635 -5.40449107503145 -0.721030125764485 -9.34743030667178 2.51806629656546 -1.76258406262469 -6.71450911669403 -1.37184784859016 0.303031687971154 -3.1732047312619 6.14160644758879 0.843315464037189 -1.45510327849713 5.79852465028885 -2.51223711048519 -5.53068067031059 -2.26956753116446 -3.46043809662348 -0.67506948375379 4.31220035821112 -1.34791560128577 -4.29460240548388 -7.18521967728427 -1.99655836610853 -1.14234657237374 -3.33732172971603 6.4586100920345 0.426991861802896 -1.30527256003811 -1.10269077055055 -2.03908156241438 -0.0795674746622299 -3.36837103385069 3.23685631429504 11.3292057508259 -9.38048481743639 8.92677446477883 0.490882826538878 -1.86536425713913 5.59655302847263 -2.01840414730854
272176 3.17548395412113 -0.15881514719596 8.53497382902083 0.813979035756714 -5.64264727702144 2.98941038856907 -9.65902197220612 5.0351234858245 0.920671644804612 -5.11496921089553 0.195930381551666 -4.31885232338011 0.902893844227821 6.12262016466469 -0.167803994185405 -0.535918136982673 0.844130709481197 -0.432405823759993 -1.79731550421141 -2.84891882406309 -4.55665999464 4.16818692111376 5.43567987267664 -0.534352645556965 -0.379422092616003 -4.15363751042474 -1.81373337480657 -2.62528658871884 -4.21140271503528 6.27328404533242 5.44707447925373 -0.838494975468359 2.08589313209541 -3.65088227075819 -0.276861066092752 1.51988474035299 7.39412175873047 12.5212183571476 -6.64943934145471 10.9163668747336 0.616717125449428 -2.19701453067431 7.88146242387787 1.18912223116035
272191 -1.50891787771801 0.177649027558581 8.88320390841431 0.811515873391729 -7.36927750722529 2.18641305040413 -8.12276228944729 3.44853703079901 0.22286343330584 -4.8770015122689 -2.09226650229439 -3.17491168744992 3.65926674103896 5.61599583620855 -0.00256391404345957 0.00229192015190915 3.63004085860022 0.0692623793125882 -1.39981503143651 -1.20240665283797 -2.4796966359463 0.355092872171068 5.63390447751692 -0.962086334020054 0.953595144688246 -4.53009830600502 -3.24553803867125 -1.18274932336898 -0.397800510940726 0.0183256629887456 4.53875364517181 -0.522888889001211 -2.05182057679604 1.24551957658046 -1.60081831834866 1.88539072287012 10.0339253243437 15.8272215181054 -6.61424317268862 9.39132279663785 4.16536200068198 -0.783023077987661 8.06697561919174 1.3469214510156
272206 1.70788494387785 3.46338035395056 6.52264328261918 2.43396489120023 -7.1330519038614 -1.4281230190357 -9.24526837856166 -2.64509252463242 1.62327943294353 -1.29799075529526 -1.24359310125036 1.29205653524678 -1.54428529537622 4.02296246813212 1.48333818265165 -0.831939525063705 4.0191493812577 -2.19734858813186 -1.37497721336539 -2.47478869782688 -2.54106179647576 1.24556338172739 5.44340296300906 -2.05299918350526 -3.4127827327894 -5.33234131404297 -1.97119713119232 -2.95567556083079 -0.656579377070612 1.51514768396762 2.74897311121599 1.64360393911731 -0.893945573502687 0.974398853457759 -3.39866593643083 -0.531865811394167 8.64324215787799 13.8604353582376 -5.35272401306439 10.6429478094754 3.71240729334725 -4.16457788444035 5.43669923866707 -1.77756422145708
272221 -0.086539204036921 0.127821564232266 7.07310261124468 -1.5876244431765 -10.8682826125101 -2.51534943162411 -8.66801926561973 4.53196148277912 -1.97375233478984 -4.0781991651076 -2.26690862709107 1.67320460944611 -1.77573502025932 6.61538614333518 -2.3940287135849 2.11672872781216 -0.286978660659067 -2.88860664639347 -5.87966111969269 -2.31010303333545 -6.03814196047719 -1.067930906885 2.38121628507951 -4.72161391626656 -3.57176992838654 -7.71538927686437 -2.63797460195246 -2.06140987694364 3.03276507019056 -0.069422299917115 6.82165039224285 1.96429282295418 -1.6688928181036 1.66629580691869 -1.38857982014221 -6.42064100489161 3.96037125310936 15.4626363276954 -7.40262334882257 12.3540933156623 -1.70427825968845 -2.00398075932752 5.62675846622835 -3.03651319151018
272236 -1.8706736114994 3.76685100045661 5.68614376995716 -0.944692673943103 -7.82947557302498 -5.33048986541728 -6.69761718572952 -0.446083527023106 -3.56833528763041 -4.2754385207935 0.378391575548259 -0.558380367887534 -1.018174175555 0.875365466643245 -1.16374002746435 -1.15659975478115 3.44307191783228 -2.90410104205586 -5.35657019507188 -3.61248632873351 -3.03150265153192 -0.428822363500911 0.397245688656973 1.866801448786 -3.74815523306491 -4.15741146652487 -0.703160643746241 -2.31188938201212 -3.81322143827016 4.27756187769529 0.89333386970232 -2.85859081571031 -0.222733552596528 -2.04106399903555 -0.924055178563765 -1.96861064690239 6.32753422333523 13.9939658193101 -8.91524838114963 11.080613233136 -0.171338016850038 -3.35037990772955 4.73154094189186 -1.49475716912688
272251 -0.308779444077643 0.128266177408484 7.74704732137403 -0.758070992489805 -7.48684733876751 -4.11478068468257 -7.91202116441285 2.27180778401148 -1.62428479784465 -6.18269249882951 -2.05437104835801 0.905002146639206 -1.7618706467189 4.70875693218879 2.14368281571387 0.504092392040939 0.467383361151755 -4.26579598870018 -4.14029470946624 -1.90544624488736 -7.09970670380901 1.59796547572648 1.38642616117138 -2.81190270135437 -1.49146647336572 -4.25447439949904 -3.08546201499194 -1.34356618018998 -2.58765122752211 4.66012633058237 2.5233700361052 -0.720469154264132 0.0688633145874007 1.86120427242378 -2.6577080926512 -0.754154479477303 2.48742429547257 10.6551519224425 -10.1823101275482 9.68490335373692 0.991107172561102 -3.77690205149749 6.41408104254957 0.125999514305658
272266 -3.9056460817169 -0.979197617368869 6.71459065758513 -1.40928284583579 -8.39424365938423 -0.492125457203737 -11.3260014161296 6.33184186966106 -0.00979838291470791 -3.43851140862727 -1.8052091477732 -0.688067925931388 -2.22223584434217 0.37174334186201 -0.734903564885837 -0.866089151639923 1.30805933671088 -3.47489046611009 -3.88336670596307 -3.16451522317825 -5.17531716496951 -1.91580912298036 1.42909504581794 -1.9653750467035 -2.60018048024102 -5.58554376329327 -1.02182858425854 -1.81540931869006 -1.16996129650564 5.23885040166711 -0.753400351244924 -1.13014200837292 -2.29894914658336 1.41128907427802 -4.79878017452664 -4.18318543271437 6.41100956771151 11.4249168201999 -9.52359493687726 9.0663065918941 1.43076641692838 -5.00637720190481 7.50191668231137 -2.96018095004079
272281 0.579105188444232 2.45394633924769 10.4423236016412 2.83844294643985 -5.36826665121448 0.03931572241238 -7.33388346932748 4.83719058577672 -0.247491614143751 -5.14534526535999 -0.180805691044825 -2.43865135971966 0.940620989872088 5.71005330448738 0.899278231697583 0.00599186258450657 0.941060787000707 -0.27584521134568 -4.9645933338347 -1.64576872660777 -5.37524446216958 1.50534256320399 1.85695568368807 -0.32978867590564 -2.6209417047637 -5.06593941122661 -5.0370885672747 -5.79204837290934 -5.03082784584374 5.1982604781698 2.21094232815671 -2.16554367507412 -1.97261698496931 -1.18768299106534 -1.26388570324982 0.257826025877085 6.60542218198442 15.9090943798971 -10.3717684913656 11.1724103958309 1.71374653668002 -1.83277969621897 5.79064875907783 0.19854800966504
272296 2.01227821033802 0.717988324501679 8.74417429349304 2.80773515625263 -9.66943998671405 -1.35546372895091 -9.90283941907814 3.18208252410209 -1.24438616508643 -4.41922204392429 0.975263667415608 2.30063496485904 -1.99977994158738 4.2587617943875 2.57097235154065 3.00120718033805 5.66189293307973 1.99476909392884 -0.950416479489669 -0.494867975986208 -0.123102783504865 1.80678054054596 2.14698647026784 0.174547935955368 -1.52453640105811 -4.3227670122205 -2.0246117935284 -3.80063613872477 -2.71046592742031 3.42525193690479 2.66828983310114 0.773924655829073 0.202682782154601 0.917588210642562 -2.89037619187485 -1.68882400898768 6.2440302232515 13.8392022099611 -7.27922208692863 9.97481145744142 1.80605921373469 -0.489901661601409 9.83542322918325 -0.724901116685058
272311 0.501371541861475 -1.30820997890187 9.88732437421251 1.16217527346658 -7.78202794974059 -2.29278287367036 -12.3440870667913 1.77124670464672 -1.2635243140342 -5.07692282323705 -4.43369496719668 0.653202641645146 0.474327881066519 4.38308968484268 0.199931206722966 1.44900847983314 3.29059324153548 -0.629358959992588 -2.53831598669743 -3.13185770427589 -3.08138437686738 -0.456860958152893 3.72638570118888 -0.0952718002421594 -2.23617887782027 0.496682996846303 -1.08110965351609 -0.311359819826693 -0.362627678828977 2.24124011703731 5.6796133313869 -2.04096383138053 2.43244935844617 2.57417086056371 -1.96108331501324 -1.97988390146318 6.04967941769911 15.5925906218782 -6.32220788333661 11.6325727368039 -3.64300770232113 -1.97943788074502 6.5983954720978 -0.986596387926123
272326 0.254285949530876 -2.63249719045111 7.02957692869601 -0.887418642450775 -7.61230671773057 -3.03352525094687 -7.88558540399663 3.96038937888835 0.323431016635684 -5.43024572350684 1.25898272302082 1.17568106836014 1.89583465227174 3.05769872937108 0.559840178687675 2.82766016163834 2.79360278303624 -1.63389307905949 -4.28451554723907 -2.22271934815882 -7.993572544073 -3.36518071242177 1.73621638968113 -1.93558340060846 -0.694624153313262 -3.21687683523812 -3.38228244443376 0.087583251575218 2.49200868883988 2.85898014253016 1.71971470037561 -2.57795046601466 2.75633157912399 2.09720623623065 -2.54930860759444 -2.8836061777769 6.57038457794696 12.5933661669939 -7.04738879648363 8.64760035932838 2.95537943079322 -7.33735869328048 6.12904458524964 -2.16130364099222
272341 0.896654162221128 1.81404225229164 6.59516742212021 0.613770241489295 -8.16360792881867 -0.731232488148417 -10.1216167115423 0.514388200474695 0.120497397285148 -6.10331230651855 -1.32719531629419 -4.15290835643611 -0.526461963545389 3.54223027373696 -1.86052021675512 -1.15629220994709 4.18121396854403 -3.3904244419774 -1.89102622874337 -3.50024389990454 -3.9006688993817 0.956339878480556 4.03907012248748 0.77981917205846 0.787520400148367 -3.57594338399002 -1.86159755177295 -4.41895262865021 -3.03969334114624 1.31907812176629 4.85934085196605 1.06272127123042 2.30618364295185 -0.303118828708086 -2.60848433253707 1.67705998058739 5.03092671255094 15.6283539801796 -7.05585089261852 10.6029760279795 1.10054425908856 -3.77811687674264 6.56647553822852 -1.44351750281978
272356 4.0572897388729 0.711447837589361 10.4733307865582 3.73177384059176 -5.51355819976601 3.12221693044129 -5.15592434184152 3.11918447673315 -0.72796366563105 -3.19495868125436 2.44643886945659 -1.7880018730627 0.998022498035051 4.87960261747551 4.77316824135074 -2.37520649735489 2.45170137372427 -1.34314064125635 2.80582174421047 -1.33260502098077 -4.42140541461382 1.48775103231253 3.81732189516787 -0.868739053868117 -0.933064235926746 -3.74909562171894 -4.50473769789824 -4.35066324250125 -4.04128574529043 6.71400332480574 3.49128742149002 -1.29871690134425 2.03067979771343 -2.12682782253404 -0.961442992719769 -2.06913674762774 9.51745110651086 13.4217613245256 -5.87352320971917 12.8901347492229 3.25530324232488 -0.0418913216803878 6.37899564362414 1.22196399687097
272371 -0.33455396967999 -3.0337334778269 10.1188969056827 -0.715625152108299 -7.51070374208565 -0.742707079648434 -4.66267534012201 2.27803594330518 2.86142050419206 -3.71559809502786 -1.48255944148166 -1.0501085061692 -0.799533506522722 5.85387382203383 1.29546530063886 -2.94591977066958 4.34172054731147 -2.83380625379746 -1.76285541246645 -2.20850559929517 -5.93771846498971 1.15404835534292 4.74931702901083 0.654134305311117 -1.92012128704352 -3.21330684162904 -3.15787567238806 -5.34299850108968 -4.91512197009999 5.45595159706345 5.73708235452491 1.31232248837389 0.689242782616481 -1.01218354461812 0.302952687509465 -0.216962626221788 9.55698181513718 15.1142203107137 -8.33745958616781 11.0091629730126 1.66192856953073 -0.980865918800003 12.5960816663016 -3.92635936890983
272386 0.146361906562584 -2.01420189566783 9.68430803131932 0.181366490139131 -5.78192595366988 -2.46066959256668 -7.97844309106588 3.18977349646536 0.318196921682693 -4.56101401342591 0.877134988540252 -0.332177357530556 -0.167239253166649 3.27265992384973 1.18970330035008 -1.59322737466325 5.91876864428133 -0.381125375651497 -3.86972623346034 -6.08787712969134 -2.89822456830612 5.58486567620709 2.14580438889183 1.53587532085999 -1.97701711411117 -4.10030331919577 -3.46454936105062 -1.97158267374847 -2.19853076615994 1.84529256862433 4.88409276174656 -1.37664277245252 -4.25247883334944 -1.40898354858013 -1.57207791983547 -0.476669111895742 3.7074349894291 11.0690559846283 -8.81201621815451 7.9382785694435 2.12734670400896 -2.78673324127495 6.55517859996407 -2.9606385029997
272401 3.38304691397808 -1.13279171642485 6.15751160557562 -1.05904495513254 -5.14841744086213 -2.29247038874333 -9.91891389664507 4.91278490217405 2.10524008037012 -2.98095164313448 -1.96870196026947 -0.305816466724487 -2.03585170468665 4.55324051533931 -1.21270849103012 0.354408852106228 3.84483297001011 -2.50955395322188 -2.03254310191281 0.1829129235007 -4.76043859619762 1.81701327769663 1.81867137580723 -1.78272367932773 -0.97018809793686 -5.90416960733128 1.6897696436677 -2.7815387123371 1.59154951515513 3.56300583357591 -0.574852015424817 -2.1296564690326 -0.0733461186057379 -0.5257596102028 -3.64652253214953 -0.124223535886522 5.00812867506763 14.7781127271641 -13.0213828266969 7.07134689592588 0.570147916648736 -4.37777316265556 7.053930085209 -4.92098665146468
272416 -2.0298355523913 -2.30274487698486 5.53892736655045 1.08659758050177 -5.87951539950042 -1.10233310521998 -11.5141467193947 5.69900738158901 -0.841831835841615 -3.67646902377604 0.824332269150767 1.51704577992266 -0.0389397387501687 5.87218558979708 -1.17698496555237 1.67024565353721 1.54854410910572 -1.01879315450008 -3.04179831046179 -5.41030700718785 -5.41368717361694 3.83641751184369 3.39457070214552 0.52881008627309 -1.6681169151712 -4.6940444311723 3.5641277308201 0.447307459987947 1.16930236561777 5.5384238941201 2.20420469802682 2.57731009763421 2.4215289420491 2.11314130199299 -3.0498435924415 1.11548625120364 5.54362007337805 13.7271648813441 -9.6787482395945 11.1227124555147 2.55640458791496 -0.90568584115786 8.4733869743392 2.49986333008471
272431 -0.425329941673397 0.682478171245417 5.86839078021698 0.153986860518834 -7.29677847155279 -2.61936785355567 -9.85514893450251 5.94941334522468 0.89205710727943 -3.24211879608095 -1.06555095385867 3.46040342856569 -0.0862905876207486 3.36259624496937 -4.5281920226372 1.30129946440452 0.756993455458454 -2.95980446762835 -2.04469349390377 0.285375040117895 -2.86662346350994 1.01225889909554 3.76199425374034 0.324846538288035 -2.50005098127882 -4.24366223135085 1.33474196159207 4.20018609780434 1.4315434043387 2.68675507455861 -0.289847539953136 -3.78815736007782 2.52520700322103 1.63787069155828 -4.25046740690126 0.873808463328207 4.32661749570168 12.2279230786955 -7.05644219999371 7.93355103278268 -1.68077859662669 -4.40059131808419 6.83867886835795 -3.51121916490039
272446 -1.09029807725743 -1.97989607657181 7.33400467205373 1.05065435523626 -8.78505553946601 -2.63050508878386 -12.346544701083 6.1261670328161 -2.65819547391766 -4.25334505292689 -2.90486934607442 1.86203485091557 -0.323649035597009 1.74333853880967 -0.712375216241016 2.76202780559846 -0.783233104227718 -2.68504135373002 -3.16763756288075 -2.71902085075866 -10.1841156668733 -1.21704992746854 1.72257269968481 -3.53793655879102 -0.83647420992557 -3.94732946268117 2.57071101892544 3.04097103761522 -1.36312084724815 -0.144951275704604 2.99373525626673 -2.3014619430577 -3.40515901844626 3.83713406614629 -3.00711816184514 -1.59486224017583 6.18174140534508 12.047537611874 -8.24407860729606 7.61753711285631 -2.08865293363257 -9.03502747354188 6.53255277497844 -4.31209037033829
272461 1.85797285349288 -1.94359659017905 5.47768272046051 -1.62636449124235 -4.90546260968317 -1.0511311501306 -13.1348259797645 2.53449395938293 -1.39288235285026 -3.49324680776889 -2.10902089066248 -5.06810554640778 0.920315129248348 3.25069190875628 -1.78398349384279 -3.52739054250375 2.94151115057192 -2.15241315664301 -3.28051093242834 -1.88682761492044 -5.93028477855658 -0.953601988231116 -0.0767676587441231 -2.36691036649912 -0.820348242916934 -5.07544712628477 -5.51738221498361 -4.71993978439911 -3.77755949610605 1.87861959542033 2.28336241418366 1.08902086335153 1.32521842473539 -3.496224442945 0.560348528228447 -1.42215480798997 4.13713788496847 10.341934742817 -10.5938116203365 10.8567658910113 -3.32612978551835 -4.41321131886069 4.99859931370426 -0.218882969140484
272476 -2.07212591412504 1.06841568573781 7.97923107335093 -0.880964883173322 -6.22680618984885 1.18040621864236 -5.09068647430685 2.08776162021149 2.67013498348727 -4.48832266735757 -2.1150498468198 -1.01981881230058 -0.421812888072436 5.08841127605442 -0.508124387240765 2.60182712758105 5.15952697093425 1.40019355922906 -0.651692341095955 -4.01169385018352 -1.78420318337496 1.07044190967165 2.70872680977655 -2.17302894176914 -1.43046680374909 -0.0898632063240203 -0.587974128052806 -2.04272028258477 -2.08431202711387 3.21261236774367 0.336420537987479 1.08426046282117 -0.409599195616419 0.739223092974002 0.1813462103105 -1.1079456635381 7.48707064817479 14.0019108112368 -9.60756155747804 6.83624614192808 2.94061696029511 -1.26619229878232 7.67239381505268 -1.85378389516485
272491 0.0450158755766508 -0.868274270631899 7.19477346116262 -2.27806313429573 -8.25131511720036 -4.31504655140216 -8.98950171329539 2.59847190692032 0.16599339146137 -5.6047075327256 -2.09278887314414 -3.07060055451507 0.277279946441321 2.64419102340249 -1.83002179233766 0.810999931612803 2.28543576101089 -4.66196735472175 -2.22869771093411 -2.22640768262697 -7.7832920988083 2.32913377715137 2.24429330201817 1.11796412252954 -0.851028173754116 -5.77769490222235 3.09702246997423 -0.471736803113527 -0.464577323510212 2.73060884167946 2.55190943311425 -1.58784989178394 -0.499688505563707 -0.644056110477838 1.17064113272082 -1.96977511180015 5.20002866891883 11.8713812610652 -8.51560431022087 11.6404035798667 1.80712419885209 -5.98313915015096 7.25746514034119 -3.88494038228154
272506 -0.0809016449013244 0.243385883087226 7.4608850207897 2.07287442633923 -9.93311312884891 0.21535114528387 -11.0351232300714 5.71787493833446 3.42850026630852 -4.59762642234386 -1.29933470275809 1.51087751364584 -2.79699155497917 4.70239187024765 -0.462723686848035 2.65337382295571 4.70781945289634 -1.67900805799098 -4.07582236843143 -3.26850212462261 -7.04186400321513 -0.114965549326283 7.0487687530841 -0.546216183231211 -1.18660228487084 -4.70169441175378 -2.62993116304675 -2.80463326299161 -1.20092038032419 4.42058891868579 3.07711060949943 -1.79286357558674 -0.616330932845867 2.10151183918965 -1.00880961794183 -4.6133288944295 6.98616535940464 15.5950732462376 -10.3704749421034 10.927118403392 -1.14401095158275 -6.90638808958963 7.86451845850981 -1.46888005684755
272521 2.04305308691165 -1.74563521593457 6.05784447764034 0.136942746956247 -6.99936833017649 1.09986174525395 -10.7271162816564 5.69649584879623 0.710712994215861 -4.21510019054064 -2.70354939765179 1.83478230459182 -0.438819015292648 6.664173624341 0.330959150154053 2.13662028482394 1.72844511368319 -5.55204170816349 -1.07756053815819 -0.62361716760648 -6.15911966092489 2.17154263398543 1.78021635975664 -2.23446540354838 0.769934624049923 -1.97862983226617 -1.57806833853071 -1.25007455755841 -4.96329878190905 1.21075319695652 2.89012192975664 -3.01794102600343 0.52079471410802 3.45717844417136 -2.09125743489676 -2.28221194796893 5.57401018842998 13.5975197385543 -9.08924135420117 9.27067424957296 0.524299168034196 -4.2509296898054 6.31107792605343 -2.50635016771274
272536 1.37524783335702 -1.49285381116266 3.48278593554389 2.68865095832194 -9.05657911736553 -1.89893031720471 -8.66902613290889 5.79908440830805 3.65726906148933 -7.19091971592136 -4.96567141705725 -3.98978078463619 -1.14819046718884 3.63054689500605 3.69599966717693 -2.41064844392933 2.95176639387995 -4.60879927777505 -3.92810809698031 0.876804140016978 -4.88338221009423 -0.827191862265163 1.68659675507537 -1.69957570845594 -1.61694564004287 -6.17845284185601 -2.23047615076784 -2.41647290455346 0.989685413450214 2.89952082467918 0.16738048014688 -3.46293975019567 1.61746799028011 2.41347880698574 -4.24322102484795 -4.58096698777806 5.85392681700426 11.8776185424964 -7.56682618145187 10.3645598588043 -0.951496801148992 -2.5232478929688 7.2026585187082 -3.92834729358363
272551 -2.38865122360291 1.90206395721104 4.52255707608476 2.35750547033241 -5.34148989316205 -0.765179372086049 -10.7177338048774 3.26568164431741 -1.43958311065554 -3.33976117741772 -0.595499156031241 -1.50871502724606 -2.73224518438605 5.53461797665609 0.249518709799985 -0.758653343138761 2.42686290974956 -3.77134325338235 -0.268450690558367 -5.02687993882386 -5.3416317181247 1.32222581467546 1.90027318661286 -0.544588062049757 -1.28263199384346 -3.69552854730584 -1.91098965237877 -3.7591878368382 -4.50878479575796 5.34550815650293 0.10753632823027 -3.39363497217545 -0.182010589482428 1.62159490415321 -2.21146957173146 3.45992418063229 5.24904323163259 13.5761958071167 -8.10560157786398 9.5788634231711 -0.707793111228141 -3.25020880081235 10.1814561414539 -2.84828617330481
272566 1.45113770334748 -2.01468255099652 5.50846382080162 2.27268526902479 -9.62826023806784 -1.4116413570501 -9.05754691630113 3.979200920234 1.22064571134655 -7.53956001621314 -0.501897194134452 -3.56048978370316 -1.19138064623355 5.68803451360258 -0.757756040508842 -2.91334201578002 -0.691087641050308 -2.24239409909349 1.23522980904651 0.141885648928095 -5.64904203759209 -1.65832756831322 3.45210329113868 -2.73039480613195 -4.18444295206717 -6.1737887289647 -3.43319507942778 -0.55184749403609 -2.59285729129672 7.30558968200307 3.83109873253097 -1.77648871710462 -0.518090352648097 -0.601044981239977 -3.37283033614576 -1.00845196672433 6.20643661734115 12.0309856599133 -9.10382022232138 10.3210935950439 -0.726186551411233 -2.89241979578672 7.74602662813374 0.262631684283793
272581 0.640013084552074 -2.30078004661338 7.93210511511478 2.32954386557452 -8.03436373356568 -3.09954091822025 -8.95398722918945 1.19551131182007 2.0343273180112 -7.91933843093732 -1.37466459831488 -0.558354417155609 0.0719668783083926 5.29574630445206 -1.49080492918208 0.281481228183037 6.46987569561895 -3.89288083407212 -2.42713482913677 -3.99896427397382 -5.32774820966941 2.12374911883707 4.93938971888452 -0.802941210095 2.39002503865935 -3.21534419400581 -3.00501147645167 -2.78697367669794 -2.16230805169938 5.3120002815374 5.02627253742357 -0.658643133219341 -1.37950942815371 1.12877154341555 -3.60530266314452 -0.550394599028045 6.74410623510298 13.5926689199675 -5.08102630469877 7.84693985904637 2.27876110680599 -4.23794746150343 9.44550651115049 -2.94617991630706
272596 -0.426073275598171 0.107196100028019 5.10898651278924 -1.00960131271151 -9.74809525097834 1.72144535049939 -10.673432802015 6.68734849257547 0.144444173161718 -3.58047482342789 -1.72599322795146 1.4735127278053 -2.43122980759435 3.42969414814551 0.324731448746214 2.97778014731075 1.20260796881326 -3.36322345285779 -5.15188138767437 -4.10457944286222 -7.71246471425742 2.0046480966592 3.03091813469824 -1.49490882227394 -2.7534347028103 -6.50232640128395 0.39981770099316 -1.80646057197977 0.572689052065 2.0120796478517 0.812296345370938 -2.59073372290296 -0.80670783119922 2.51711652035539 -1.25107414086128 -0.596934437612924 6.51657735659218 13.035521398498 -13.4393667069764 9.46424465918278 -1.66759115144323 -6.00272668699284 7.50527805182201 -1.58220189641588
272611 -0.820420485207143 -0.0174301338077648 6.82140675740763 -2.56268142346983 -5.42609892126593 -2.54952487674541 -5.83302714054126 4.72448146603795 2.05525611856305 -7.19984053081912 -6.39557187300411 4.03808894981228 -4.02617587580103 1.80797801604159 -1.87123464491207 0.94321814603386 1.57479762876342 -0.568668389152092 -1.12861345638096 -1.12390330855317 -4.36961722805115 1.23195523218223 0.311581065070936 -2.40103616377675 -4.35840229298006 -4.11061493262096 -0.238924090092393 -2.5796557920022 2.99841504362067 1.06117714631256 3.38382535052885 -4.02729730221027 -0.414133284245499 1.40140717765702 -1.0061665229288 0.702515460213732 4.41255551519755 13.0819993960076 -7.61939028042143 6.78298207343387 2.2170651506999 -4.99583528924636 4.78866758828027 -3.52629336234934
272626 0.313411344516461 -4.21903507894268 7.95256997555611 0.223443581076332 -9.51854803308794 -1.57340340853661 -13.249904237403 7.22791102213994 0.575657026587447 -5.03135615895987 -2.11665534687384 -1.65633599355821 -1.81746629887526 2.72205006197843 -1.72135946569751 2.43111277791534 1.79886913334468 -3.74356206419932 -3.96515182041532 -0.249215478694051 -5.24166729237129 0.470787412028738 1.17788535443259 -3.28447130333399 -3.57658263227021 -2.32868804604923 -3.43758839686189 1.85002971549478 -0.0578451990064803 4.55853521064394 -0.100116842147823 -4.55662157433265 -0.669765161759563 3.47231603706107 -3.21889431795832 -2.98227499048983 3.3671903232266 15.5854753065896 -10.4397231112661 10.1913063649323 2.06389686105689 -4.9987030848437 7.48782040292209 -1.24862954265917
272641 2.47792895939567 0.461228183281592 8.84864536692431 1.17215572127948 -6.68616618471906 -0.0540552740536669 -7.93688842439319 5.24815393438456 2.7212533092225 -3.60724967729351 -0.16380508168674 -0.433812629774223 1.27260154441438 4.53475111861004 -0.511360348729005 1.31801492368869 5.34309551460051 -3.60314377896179 -1.86286234735054 -0.877324567580063 -3.0767899805391 1.99654413228244 5.23512777794571 3.49455331657801 -1.73470359007254 -1.85356335217791 -0.2067246620284 2.43417590147294 2.47649508631587 8.47260443360323 3.15530288848256 0.441811088497052 -1.12925364599759 4.87298534507226 -1.93083786074515 -2.08321610938225 6.53034047462305 11.7685495825828 -8.03550870709381 8.98502558740073 0.569937735999229 -2.91929925369894 9.24273549497666 -2.52491617042862
272656 -1.84756736967895 -0.157468356329751 5.77737353742986 3.11083594040645 -4.68779669929786 -0.299677556059953 -7.85332138620275 2.44581888668839 1.01531222091375 -4.7816634448354 -1.62308459196819 0.467752616104858 -0.638677302838962 4.89828230912566 -0.711101517778151 -0.204175654471637 0.91826078124891 -3.15718639119517 -1.76275925391839 -0.69996684440363 -5.86566795475107 0.45919094397528 2.74103066592036 0.357800336897979 0.30469356997907 -5.10912899724537 3.13050447561792 -3.00444992980333 -1.01589869383195 4.7635944042089 3.32022278130223 -4.56961457747062 1.96122160716533 0.685984702763853 -3.41971545298604 -1.81396517409536 7.03719961172228 12.9601754933004 -7.10379699062921 12.5699561378694 -0.903549787377563 -2.20509372968064 6.7719149462503 0.860323344646115
272671 -1.44036413100279 -3.88751160561472 5.1601007530634 -0.266171424216365 -6.62953118827188 -0.127437380875749 -7.40381939935757 -1.11557413747776 -3.39180069079646 -6.78894325357927 1.1234172521837 -5.63635189531415 -1.58610088602431 5.12151052846066 2.28957095329061 -1.00743896672669 0.766711519514344 -7.29029827319151 -3.65301706572774 0.183779558784321 -4.04479885045465 1.03174936292675 2.97464287496519 -1.92739454818454 3.26315331056015 -1.83439274612711 -3.7257985908252 -5.63276925936885 -1.30048309629443 5.44993212722471 6.53398981987984 2.93308246746813 1.35168704827754 -3.61117942594534 -1.00926899119782 -2.55101013247363 7.13056334815874 15.4068354191097 -7.09808954676049 11.049228283644 -1.3495205546506 -5.4816005829196 8.10222717820069 0.638726953144829
272686 0.504339574339463 -0.547265757446732 6.34311870423115 1.16814414204849 -6.12990660736074 -3.59375995993359 -10.000013944502 6.57463503397777 -0.549442073919304 -3.585017048037 -0.767391719585485 -2.0335663969896 -4.64399599469652 3.64819497236351 1.95767273496028 0.454900045640741 2.07913038459336 -4.73905753261741 -3.08052607422116 -0.174687414473361 -3.80849942391506 4.80517137585564 1.31510845577836 0.586008775729728 0.818341521111622 -1.58801249166273 -0.0402015771580704 -2.6819696316781 -1.31606439412258 2.74478513066101 0.580208357733945 1.03218395874185 2.51110437867231 3.0781042966985 -4.25445176224359 0.280405216954614 7.68893729216098 16.7354129521742 -5.71507296603864 11.1574233896578 1.85353614390331 -6.32236770157072 9.08596487430395 -1.79380650431965
272701 -0.739213677432911 0.78970615327768 7.98950413648203 -0.580714984135786 -4.96573048335923 -0.284060103961784 -13.2070712432853 2.07115471702341 2.87556802050817 -5.77742831565688 -1.0145645367361 -1.07835717089692 -2.37862462473992 3.63910384904653 -2.38176049130186 -2.49930628191499 3.54343188272852 -3.32958015268157 -3.65303946835597 -2.99100973616719 -3.6128549761898 3.64786498903106 3.35608579717462 0.13054336683364 -1.32178365925586 -5.11737908642599 -6.15823068037168 -5.62724817873565 -5.79034769275572 4.56058665338588 5.57692034335811 -3.81479726335365 -2.20723964031398 -4.03002527890848 -3.05395829048258 -2.1193213303387 4.30225276281091 13.4533152172928 -6.34199746628834 7.45272415691188 1.04255624555764 -2.90939187655479 6.68948526350194 -3.25655145045344
272716 3.76282468139263 0.758127035109382 6.63747713705394 3.91416710433961 -6.35952268827293 0.609092893894734 -6.10163531512557 2.54972116487606 4.07681046553575 -2.27219004588047 1.42540994695632 -3.68400622682376 3.92973229417886 6.94701372666872 4.3267063640487 -1.03569001988686 6.59867802056 -2.78298663515808 -2.52615522666589 -0.741329243413668 -3.99720734813786 2.71058604800732 6.91512783849881 0.123032327881275 3.76612998508447 -1.3207285191955 -0.792036559790463 -1.00994895217758 -0.913887111844455 6.91508968857699 1.85352697885505 0.504918992981222 2.22244791958048 2.41224823391659 0.386713440688036 2.71606887692851 9.15236015811105 15.9260645227341 -4.51611818202191 11.3156093400429 3.57502438125438 -2.42427677662554 11.5711538294397 -0.98649350720286
272731 -3.75880032107382 -1.7407130202067 9.89982000317052 1.46382797222381 -7.63574660818522 -1.88367781390422 -10.8151104922105 4.69138958263092 -3.18054525130012 -3.62940983052504 -1.84819007938364 0.777047728551853 -0.166373813876989 3.42386422454449 -0.0749619734092515 5.7226695003559 2.20115211496337 -3.91820709981029 -2.40607115999471 -2.11969263826839 -8.86631505316871 0.0572399338772469 5.3144359779191 -1.54881667447087 -2.45818296840594 -4.73559691101107 -2.78954137844343 -1.240401390526 3.03059827440789 3.21958007350953 2.18482016837336 -3.95008054976806 1.96628446228042 1.4694955289673 -2.24960942107858 -2.85641674803734 5.94569129064621 14.6531364713873 -6.35617875431248 10.6900512978044 -1.7596653744988 -0.877826227274092 9.79490156504414 -0.000588300446850321
272746 0.941174244295833 -0.512292704827355 4.880602121272 2.77153865684532 -4.39761305273885 -3.17731716213085 -7.60050284383598 -0.254762916304525 -2.10172500767178 -4.24325026142448 -3.36117329106536 -2.64078147588577 0.800334312710982 5.06965203848285 -1.8298420754061 -2.36338280039825 3.45989752029814 -1.89433524143364 -2.47126676642305 -3.15046906322906 -8.14875495967972 0.314416463582227 2.68083417654738 -2.60432769848582 -0.930404494840252 -4.40573691027293 -3.48851248082233 -6.38549576600781 -1.36773880554455 2.5383756638799 2.98999049680089 -4.00794076095992 -1.22826784099103 -3.0409720569243 -1.17298009726349 -1.04158522295874 6.10392737226537 13.5633250111204 -9.24654221837169 8.81531080594339 -2.58614569763253 -4.71475855720459 6.01025918907433 0.332539756643042
272761 1.58002273726676 -3.02833749487061 9.05802313618696 2.33372448381265 -6.68354402646035 -2.2745440123429 -10.8230880333434 3.57214882923441 -0.320680288073814 -2.19897019967345 0.460064814760237 -3.50401415754355 -0.213458878643511 6.39375172233736 3.97874501003705 -1.09463779650267 3.51060884135139 -2.09148159769084 -2.44875732981595 -1.21356989087265 -4.43646754579398 0.391459075241584 5.42660991029321 -2.77413771275289 -1.65415770911192 -2.95408227921827 -3.80484660513816 -2.61004224796068 -4.20547352211831 4.10039580095035 2.36792552252268 -0.272168141460718 -1.47214664398432 -0.274172613886542 -1.92174948153792 0.878188309607206 7.44911416434037 12.5601878844069 -5.65616264612766 10.6915660937186 1.01219808317005 -1.806458896828 6.25344933180965 -2.96332640056015
272776 0.0742482617402603 -1.12736374583456 7.07207059882166 -0.882327918078524 -5.77932469393875 -0.369387866705641 -11.0036551049477 2.67988924994478 -2.66354283301522 -4.57489231010616 1.24998975703896 -1.30785217370723 0.855033222188035 5.45631022940865 -0.0690653469438458 0.0558614129305828 1.8117178024804 -2.65153865557009 -0.847712509000134 -1.98004649257447 -7.43375005208785 1.35897537122475 2.38692170885676 -2.62960675816975 -0.663526644974797 -4.22497017958188 -0.61556051633024 -1.60407085871144 -3.18959903585249 3.25434795252421 1.86960460846344 -0.443726167650509 -1.82684419940824 2.84943663650577 -2.61243372512702 -1.93198111716068 5.70785451945624 12.4471728046902 -6.46744190598622 9.63863341154789 1.65897250056549 -5.01099157583894 7.15474380051248 0.945587748273684
272791 -0.62578924229754 0.233481294909173 10.2197185774398 -3.75603855757627 -4.99896830355807 0.97377608473557 -8.49613205266906 2.22394883910115 -0.594040622467646 -1.22678429978457 0.893484951658158 0.214206563810277 0.230761834760162 6.48760431834683 -0.868000550822466 1.217127228023 5.24265630311926 3.04959217796873 -2.16862536050615 -1.09975211795386 -2.67674688746683 3.20995720658337 2.49923273314691 0.957187750846695 2.07934318136204 -4.81628025277684 1.77652876666902 -4.46040452546501 -1.9466020479477 4.36017370687017 4.91401600966345 -0.00584815091160182 -1.32022490581809 2.29493114501722 -2.29554399904504 -0.498699750618281 6.51746781649947 10.9007250504378 -9.0890456077438 10.3603663112431 1.51521058878219 -2.10002008679609 5.79217757054691 -0.543490275251809
272806 -2.12319493170602 -0.77031873411986 6.3546625900882 -0.706626881549192 -6.09693857155811 -1.87961722031001 -10.1101979496248 5.47480260457574 0.503464123350473 -1.21960859940218 -1.43084992317147 -0.0545979219176056 0.645900861479475 2.8323818215124 -1.13005243908192 0.850234315381502 1.77205658037973 -4.99254637811343 -3.38794063751713 -0.573916407135979 -5.32010984640149 -0.243532355469992 5.09434843527963 1.70117441352633 -0.726100617002266 -2.88086571143427 -1.69662654241043 -1.72619719852477 -1.75227465662322 4.18196396333 1.03398495757901 0.291921818226849 -0.947304994974923 -0.935357035513654 -2.92036023089988 -0.0552448158429171 7.92560479956392 14.8323234999345 -8.01437278962347 9.39823291368113 -1.67755993342926 -2.80681906943781 7.22065503227455 0.885667563555965
272821 -1.09528612978167 -0.271893329552681 3.03338451560606 0.17703400954376 -7.41720773383225 -1.99442086759504 -11.4026346696857 4.71944715575393 0.255757979311732 -6.76759847743704 1.28268843615216 -1.5113349546556 -3.06188961653256 2.41021966568322 -1.33770972291511 -1.05795605117034 1.48281704731409 -3.46537363997626 -2.28057980691969 -1.4265652736822 -4.43941674532487 -2.82756663950424 2.77006968652209 -3.91696840804065 -1.32408141110715 -3.77156208585145 -0.96302885406408 -0.225180755680171 -1.92783702589305 4.77540949358578 -0.333157828872751 -3.50708308451418 -2.2385685414719 1.20042830941757 -1.53485824106827 -3.88674481772835 4.1065831119059 12.6323840008217 -7.60876872824863 8.46354890865767 -4.16699873395947 -4.76698089917649 6.428418770829 -2.85554093503334
272836 -0.615028327637992 -5.47838734587359 7.73114113801372 -0.751179557222748 -5.48108035495198 -1.78818271031613 -7.81543277831442 2.64940666136324 2.69618212114179 -4.4068532811445 -0.143402289199575 -1.20752246005493 4.01739962750082 3.96132218295531 1.34371858076325 0.553753887348742 2.74523741140667 -2.09846134240032 -3.43539397781005 -0.844939668982191 -3.70919562240662 -1.13828458090517 5.50760149859834 -1.41985716422602 -0.397417754687421 -5.54128549703636 -0.906704083804645 -2.01543541423897 0.142382152053832 1.91825078981834 4.25343372129811 -4.16449339953983 2.8477784123886 0.135447130750338 -5.61034114426425 -0.95073829936838 6.36266799600624 10.6581481719903 -7.74219207884734 8.71609201023963 -0.886331417808708 -4.43890544402852 7.32766929845509 -2.21760198730672
272851 0.343240147280743 -1.35938558728658 9.00612361350181 -1.52270440839372 -4.0239986840537 -2.05577983616057 -8.20636640440905 5.51091354322993 1.0069835653792 -3.00856766036481 -2.10597982553835 1.15632295849105 -1.45074743021663 3.00695531623563 0.61506858434995 4.07707516113354 2.56805646340525 -0.477483540056284 -1.10550914204532 -2.31688516825854 -4.69229965798062 2.23096490224495 5.03047484331184 -2.55491408706805 0.933218257954963 -5.28059901242229 3.35516526335061 -0.743671812234372 1.58157093085119 4.00520838189559 3.34742280077914 -1.81272348862466 -3.04018873795452 1.04492906476496 0.464769607179832 0.553553528079734 3.49819515351128 12.3512341444074 -5.65867248658144 9.54438617685297 -1.92697479456888 -3.294813332176 6.18699597539366 -4.45035635580518
272866 -4.08669613386666 4.27690675756417 7.03354509952017 0.890675643057332 -4.13008707746792 -2.46770614996631 -10.3155189718051 6.74700398519728 2.86442744916202 -4.62022705667138 0.225967220302114 -0.659461334229145 -1.34363080415186 3.12500866808505 1.88354563545808 2.90143299217507 4.9108458170624 -3.22379145300671 -1.59576653206352 -3.2082883088254 -6.35105837054321 0.873049037562429 3.01485808507336 -3.06225577037601 0.428030879925701 -3.32848839107723 0.266038487858759 0.0325425850613049 2.67366512625709 3.48877729216999 3.4106409315333 -1.95200914865779 0.10757389678705 1.08890557176609 -3.08946893041623 0.271917811511822 8.18308101338071 13.3412358599356 -6.42063450889744 11.1708599904541 -0.0498634764969019 -3.84905069461454 7.46370962346064 0.426302951610545
272881 -1.30275087182184 -1.58462105851901 8.93892546846684 0.288269380207843 -6.37416022397452 0.634743856777442 -9.99323008146978 1.56426850948038 -1.08669138076452 -3.94190785054815 -3.41504569687901 0.475335132850033 1.30633145661361 3.86799302841481 -2.34115068551594 3.28075180373846 1.90221034512701 -1.61880118782435 -0.88799969459796 -5.33867088470654 -4.80528357443856 1.73742057176069 5.76107562669983 -1.12031763640053 -1.46157236015427 -1.68184216658802 -0.567238077499078 -2.2271517396764 -3.22629491939212 1.96036683514978 0.00104782538361681 -1.50745806789037 1.02890299300871 2.22281175879159 -1.66933124760569 -2.20385768826986 7.12438198586541 12.6891140951032 -7.22725841122115 9.55996888153364 0.92048234978691 -1.79998688803492 5.81173512203018 -0.491531107440151
272896 2.76787323410972 -2.3962826718641 10.6738504921074 1.05103567034835 -9.15998945556128 -1.09829037073166 -9.36289210294366 1.28974581582812 3.07443337156814 -5.03276810851587 -4.93101214840983 -0.894491830959111 -1.65972218983667 3.34206733064279 0.489034834604704 -2.23153776828849 0.466281224304331 -5.89436774252423 -1.21696919727566 -5.566933176084 -5.88524978397137 0.955945494474643 3.1159639379036 -0.914084297615613 -2.53833357965381 -6.34110696917898 -3.2348293766962 -4.59040398064622 -5.9608634546803 2.39948355898143 -0.969059802079352 -3.70492837776186 -2.38810275370963 -0.954275897382906 0.486104781925887 -5.18288196293246 6.93115202918501 15.9573313455086 -8.43752757732527 7.42631355669336 1.40902000020744 -5.06037646295389 7.443010757723 -3.7546142593979
272911 -0.360401841892039 -0.909155528761003 7.14141414675595 -0.4810822179165 -7.18158451705454 -2.76104900294057 -8.27373823610832 2.8682743831588 0.00496446213118704 -4.34456220550395 -1.25585971865191 -0.740903282282814 -0.814614157624611 2.94689291052371 -2.66537438143027 1.75245052152873 1.87321216319422 -2.25042326572007 0.47681900896306 -1.6099484271026 -3.2939763770055 0.820890766361107 -0.195267827997855 -3.13706294348336 -0.152683770186787 -2.13840498908678 -4.99000776874004 -1.78449059626612 -4.06595233860327 3.58499093081411 -0.701585547181415 -2.21907818779943 -2.52672624361928 -0.149490522062083 -0.847093135614072 -0.996051983689626 5.31830421228845 11.8139140690152 -7.8805973238763 8.17743342543388 -0.693051628150438 -2.90685139619925 4.68628267209557 1.213136137415
272926 -1.58678667560383 0.64036398891832 8.39275930019845 2.7851489753734 -9.53402584254513 -0.0682996993014233 -9.32266347484102 5.65992998561773 0.153740677815974 -5.04185722001854 -2.45742696831758 1.5409046794221 0.598165315866216 4.64183017604857 -2.95977235177329 3.50735093557385 1.29511515097415 -2.16310308289477 -1.8158035886395 -0.726891365315763 -4.78403445680158 1.99907431185917 1.66173120008905 -1.09412470816114 -1.62618404798326 -4.2117832702577 0.777449237433649 0.442502444086363 -1.12162009519762 5.64268966652832 2.31304374030131 -0.466480293609883 -1.27612263761226 1.73840544928951 -3.29403907987767 -3.70948342554867 3.4430313081468 15.5704712866643 -8.11471470034287 10.4555934230708 1.37423540452946 -4.53991172092933 7.08926560495818 -3.78632100100731
272941 1.57950097541315 0.53502683322184 10.6727118089665 4.52880964399009 -7.55968851447826 -0.248103260598927 -7.66880601459611 6.50565320724177 0.292347242843532 -5.65508402747503 0.580465241434778 -0.404086077768659 -0.910893470093 5.10025415912989 0.47459550981505 3.28744708981951 5.01748478101732 -0.0186630281496374 -3.57363209613911 -2.46732641640876 -3.72627835908516 2.19607263402011 4.26194556011277 1.21070398486401 0.347916531836208 -4.75315880411051 1.00279256124702 1.14768768685243 -0.635993905100746 4.68704510549141 2.63763632357913 -1.61965519311979 0.92573466108758 1.41637577821056 -2.21903089551723 1.10802273781346 3.5671753973256 13.3333600024929 -6.6906705887209 8.6471915525799 0.880469506737739 -7.50382296815846 6.46476549607254 0.758503695201978
272956 1.89211794941152 -1.51863182843924 10.3290772207827 2.89505877034196 -6.66779790146085 0.844401889841823 -12.5354975565976 3.72868412065817 -2.49808626087806 -3.49523233703963 -0.575493728319798 1.29646291183093 -0.234226604938163 4.48829802356105 1.3412778445555 1.41627062381404 5.50040937170495 -0.67845927424425 -2.02798776195593 -3.03694033193046 -2.9139721271597 3.65453541964657 3.85317118174144 -2.21568328558176 0.0615818174825918 -5.23976188945336 -1.36282156318468 -0.152026710333317 -1.87291909116268 3.6451900367924 3.04944089997945 -0.054096136888858 -1.02869551124011 -1.47146205387811 -1.64840520089505 -0.0265894032469268 6.638299480072 15.395815974732 -8.69272065284303 10.8912035351188 2.93666091156692 -1.53700253851293 6.14988582485942 -3.41280509474029
272971 -0.617677227096962 0.312088255171821 5.38073750819684 -0.326163724284178 -8.03785441589177 -0.189252531849377 -9.71644971121055 5.67798925884934 -1.42797955901111 -5.91855564986959 -0.842077151211801 5.56242370085897 -0.636007864580635 2.13020802069503 2.75271933182218 3.12424263442896 0.617825368177424 -2.30598878293849 -3.46331930689226 -3.82430550932465 -7.72481359431571 -0.0849780649005057 3.42517211427974 -1.76922014662833 -3.01374911246434 -1.67950557088369 1.41558056053763 0.561493863815495 1.41110915772651 4.29402958479741 1.67909371458126 -2.36495315407399 -1.29284612149576 4.16450503604665 -3.63247502315657 -1.34717626620294 4.74200130621904 13.281973404994 -9.08722956390155 10.3251367386026 1.03869040194294 -5.05847858816121 7.12250556601361 -3.54149708001343
272986 -0.969380540653402 -6.48791941569492 4.6437444582292 -1.70427910243003 -8.4635235167938 -4.85530725110148 -10.9588767449737 2.55644825121284 -2.3764257438656 -6.30462468268047 -5.16449199934726 0.0954761325017066 -5.11915997700516 1.06377003670116 -2.70233839429161 -3.11022527557037 -0.559746587931841 -4.81203752929458 -4.57884361115356 -5.68421841927083 -6.91579620026398 0.626637687123752 2.36523455303279 -0.556004694391759 -5.04293946554663 -9.22958614227679 -5.01264146582301 -4.54592686178957 -4.48260884495441 1.07154157370222 -0.808437112331672 -3.79031411391833 -1.7097532585627 -2.15801698116172 -3.08593258017715 -2.54863163088768 0.540747150813483 10.7541808854909 -11.2125333673232 7.83083254174212 -2.19079940475229 -8.43969424421821 7.70709698011185 -2.66589577184538
273001 -3.39525527906043 -1.60205350730944 5.99977585552614 -0.125116713998754 -6.60591451552315 -0.962222891467908 -7.36950272127099 1.78769775191085 1.76621692551134 -6.88979796902438 -4.70587286059381 -1.83290012219088 -3.73466999893311 1.62109658741789 -1.47054877712667 -0.0283814716968962 1.68990679057039 -0.491847057957475 -3.40408573132494 -3.69032424869932 -6.67784735245188 -2.07731064395273 3.67678501924073 -1.92874227867607 -5.97900428826457 -5.07044049360803 -4.86138983395779 -2.88477033179969 -3.05635220354687 3.63404814291472 -0.411625144719691 -5.10011375549903 -1.40443388177535 -1.14406607049055 -2.14893851747222 -2.63149831175661 6.59899574669124 12.1145472126049 -6.46088408014146 9.69918157902152 -0.101810920063131 -5.27442587456215 8.806805429171 -0.943718107554952
273016 1.5161818472834 -1.53120534668964 6.69861820011996 -0.141041882260313 -8.01242285073982 -2.08706877886925 -10.502991275863 -0.692805189736529 -0.273746422205859 -8.31069059504271 -2.73463130930182 -3.8521515796038 -1.05430315528518 3.39454537833339 -5.34304506602819 -3.99916430141067 -0.951610276836719 -4.10568334008596 -4.75882626953457 -3.80045754225835 -7.60230731141591 -3.19534789502338 -0.365938328844148 -1.60064034802656 -3.30152627940613 -5.96897424793015 -4.93231944896579 -4.88937561854424 -5.47466068820052 -0.473573469031677 1.2071540191121 -2.1967425350392 2.27022948506344 -3.72090446393801 -4.35609527245901 -2.86773479585895 6.31041991140118 11.7482705028893 -10.2033505038226 10.3634713834217 -0.925581855088639 -5.98111342545405 8.13342789944519 -2.50172051728886
273031 -2.42619724671601 0.348470844759734 7.85531752068487 1.32648271526271 -3.1911898935254 -1.37776148516811 -9.28763851348344 -0.874148145606065 1.56179106596274 -1.55598787385568 -2.41284227575503 -3.35872226003131 1.08431531998763 5.69466531317534 1.76350096574432 -2.98042215666882 3.12401259737514 -0.711813494891123 -1.03681734667262 -0.958900074711266 -4.70055641426302 -2.82431174020275 0.892048628655432 2.11334804090879 -1.84952414072181 -5.61917594467574 -5.63319909868431 -6.78221137826571 -4.99294332435858 6.47133073016059 0.453083250731314 -0.717258573911597 -0.941607333197159 -2.64419758096016 -1.234881948762 0.898314965582666 4.57846660725164 13.0832299626775 -9.22838027964712 7.56539579596241 3.93879286060056 -3.65455377927091 7.65657674280071 -0.22142992361852
273046 -2.41415005596499 -0.187087878403586 5.07815232882716 0.788864541379578 -8.42244105829861 -1.10170151999726 -12.0077494047546 -0.457593195963618 1.60000197900915 -6.30727549437231 -0.21760534777953 2.63503844634536 -2.29691688009209 3.22466202568196 -0.346291219765054 1.812216709047 1.99580262297481 -0.190528475288447 -3.57617548468091 -2.04808190605221 -5.75740997662495 -2.15268910589211 1.87945791689514 -2.05874448527358 -0.232691506766682 -6.48558938386072 -2.28762139558963 -3.36324531546598 0.299112958693081 3.16351284825775 2.84968978456733 -2.08123232625848 -3.14914603621843 0.339704796536075 -2.89496465328574 -1.33414020254129 9.391276770018 12.8981146604941 -8.53719719437004 6.93554305809231 0.954076780792624 -3.95948231524528 5.34432365549697 1.73003809804803
273061 0.221701862089206 -1.3537812530053 10.5302859178404 -1.04796993527487 -6.93138798151618 -0.831312030058114 -9.0230886593407 5.31142457832412 2.83538236920237 -1.98301852210409 -3.73243548855691 -2.45006158705569 0.62950555666854 3.38169410038219 -1.14843802835928 -0.116276889950027 3.30435965519769 -2.85814536166614 -1.80830717157466 -3.97187011894553 -6.61435584430301 -3.34171116145523 4.27886375462369 -1.87825559989456 -0.63327754897402 -5.03315802268814 -6.44095940424168 -2.37957454513615 -5.18076061284871 4.08956353635994 -2.30455087672339 0.0370327163020132 -0.999280118533899 -3.78570523177638 -2.57369769478482 -1.32465981957242 1.93589689539471 11.726121692699 -9.48747779696342 7.70055581213361 0.567618638621574 -5.49506683872563 3.99778437157881 -3.35330127492788
273076 -3.68672654254021 -1.38632821199201 5.03246363781451 -1.767430320643 -9.37316721124799 -3.12308643594365 -13.6278943175809 2.64367071425616 -1.67830495984585 -8.55504447729628 -4.21285364806102 -2.99483908187001 -5.23525529283675 3.83319279161449 -3.62054762415698 -1.03395800817994 -1.94096019424822 -6.34798312316686 -4.49592564159501 -2.32162623244109 -10.5218263136259 -1.32648478618736 1.15187908361228 -4.54043613123568 -3.43360085263261 -8.08905081745377 -2.92368161142322 -8.271414877411 -2.55504713976692 0.671752679339658 -0.42872645660227 -4.41150817970422 -2.79062070723384 -1.37451888682004 -7.2049564130493 -3.49425086134094 3.78588903054006 11.2572258107574 -12.6377186290877 8.92197623546403 -2.57887616865222 -8.23893755949394 4.21922301022061 -5.44503435757391
273091 -1.16333107667295 -3.97302212015248 6.21316728976827 2.67439593708061 -10.4402379979501 -1.90880760457275 -11.489362351059 -0.245216379640285 -2.27715264156987 -9.29526284201833 -1.68513602754705 -3.43924466171384 -3.17114674653514 3.82501712414181 -4.73393359036571 -3.31584915622976 -2.00514331864194 -5.48485136325836 -6.12856054573275 -5.79389465913801 -6.38678684614153 -1.6390112947355 2.53882129009075 0.241964999006154 -3.77458915859985 -11.0915369604822 -4.41549355336485 -8.32072749742703 -5.58013785984446 1.67145101884418 -0.986512174507205 -6.19612413520113 -1.94046635362774 -0.378075728091428 -0.770265037576237 -3.66065564960295 2.22890662326876 11.2910956857074 -9.7118343805786 6.19011304236599 -3.42966199770156 -7.51444248201357 4.99489025786066 -4.32360384688288
273106 -2.06602762172458 -0.928874012073693 8.09842496569493 -1.27401221695719 -8.08267033986882 -0.315288224107827 -10.8808268062394 3.11039801819009 1.55825608904195 -6.08275568057079 -1.50937295760908 -2.00119247557111 -0.970599751123398 1.93197732635758 -1.61823832188893 2.26186936576545 4.45183156914993 -5.59946033618988 -0.0902883701082411 -4.64505063113582 -5.96395967291053 -0.917990944055398 -0.880533987314926 -1.92450316403858 -1.11975660410587 -2.95446690467798 -0.266895509778014 -2.0149913704486 -3.1876110695365 4.97308996386927 1.70666224658985 -1.83941842460622 -0.893616361638922 -0.846500402827033 -3.38598582924454 -1.7263129719555 3.6236291699984 11.3035102623763 -11.3511280339733 9.10130186287424 -1.95267646868891 -5.34345029059347 7.63325174588534 0.137947553347366
273121 1.2557797020373 1.8003072095599 7.59204119623195 1.33532731143143 -7.3199575533971 -1.21172632457599 -11.5228116328776 2.25035071560015 2.89073086698367 -0.375141958523369 -1.66693689654642 -3.39829558874941 -1.22996023424173 4.90159193275516 -0.306728195842551 -2.26536018986288 3.19768183572122 -4.10893034074713 0.897909170212906 -1.0796357335815 -6.75455507525286 2.26156898944812 2.46713545016981 -1.86439802929056 -2.15692308773291 -4.06527200652622 -4.54387544277906 -5.73178492931554 -3.99643867014044 2.68657193511023 4.63135538359693 -0.0206265127932063 -4.05685451709432 -3.93403068094971 -3.62945651368177 -0.807617859581061 5.47226671478036 12.5219491173854 -8.07104768089357 8.8277752558033 1.96785568512174 -3.39504535586182 7.86568380574773 -0.218227969778286
273136 -2.61752716094826 -0.684013791846328 7.58700582318567 1.07257386652041 -5.44774406599513 -2.3020981270733 -10.5207406959863 -0.913397676568315 -0.882096915357211 -4.82457679210253 -0.434877747282246 -1.25773830670658 2.49188300525819 3.69126040657147 -1.02895754088424 -5.4245294482068 1.49127590013316 -3.19838248588122 -0.578244859323793 -1.67041256971949 -5.61797869948267 -2.35896882890931 1.39501223873293 -1.22941327691652 -3.37344881614265 -6.91115393910917 -8.10337680637149 -3.11553583745719 -4.52324511050515 1.90342166227702 0.953819925656068 -0.619856454199843 -1.48080756349909 -4.03386503851641 -2.39270636669994 1.24399660365277 6.48355589513541 11.5543532461149 -11.5249293100186 10.3630728917767 0.853554565460921 -4.19273771253878 7.80251931664334 -1.55215386398381
273151 -1.79287223144209 2.38000389440826 7.77196552015174 1.99452255298036 -5.4916671058366 0.935294966509948 -7.64952278552835 -0.646707903535159 -0.989512665366392 -5.3376471764979 0.401616418214137 -2.6374663799054 -1.15934258908674 4.62181640216529 0.342765045732899 -0.330023619990548 2.08820045970033 -2.36716602764205 0.0991970847240387 -3.23406742575852 -1.78640738640904 -0.367211080985822 1.65984577737049 -1.19838962622842 0.458458644632529 -5.02009917236659 0.823769644354006 -5.05246963884461 -2.63452983303406 4.60330508699636 1.57269420917084 -0.877037552413212 1.27092900746175 -1.92520572245402 0.684458248911476 -1.05070032636465 6.15471772512054 14.3445597679065 -7.86018567060317 11.0195664369884 1.84573567829346 -5.30743958334457 9.53848786841414 -2.14303555900329
273166 -1.9528373428649 -0.0572026049562931 8.22034759895913 1.22283784673025 -3.94584386695218 -3.08609536375063 -11.0754274942986 2.60195554489708 2.63492754381832 -1.62581202494733 -1.90676965779181 -0.240290730293935 2.6376677559532 7.50485111309987 -0.953710254920965 2.06830054236147 4.4971138924701 -2.03855369918035 -1.42675207706266 -1.44531977896437 -0.828980588087274 0.658300728691001 6.7323849425821 -0.106186667140162 0.860227327975771 -5.15874273456109 -0.598606428001558 -3.51087549996711 -4.7126690123553 5.42431624423281 1.65467489990234 2.10381876793378 -0.344169304827346 2.18598768512777 -2.20373426922396 -1.96695078067099 7.54172888950265 14.3251885936741 -6.6186851612478 11.217001262294 1.8317930790829 -3.03302097350017 5.83739593132043 -2.04386446303002
273181 -0.480994791359153 -1.02769033336689 8.41234906116002 -0.451160509591007 -9.59285089630891 -1.98211138390039 -12.0597306315557 6.33686751282696 -0.649566868341349 -4.52543939174781 -0.591137450592759 -0.0504583953477872 -0.780467371556923 6.21358308874816 -1.38441273426179 2.21187234193492 1.08480487734821 -1.44459775552184 -1.89234384458775 -4.0453247971878 -5.71617760615238 -1.58596661906978 4.16292190960715 -1.1944500406934 -0.714771566018015 -7.72130858138922 2.2180344097544 -0.722833474115179 -0.580477986604333 3.40122963743441 1.76065757375493 -2.57952540847734 -1.47760961504524 1.70612569113167 0.485314436214759 -2.26176201980104 7.35174532637264 12.5085209358722 -9.70859201842211 10.6297658313757 0.593471389832346 -5.28502444528915 7.04702202898037 -3.190522836973
273196 1.86781365680975 1.19039192796275 7.08552377759825 -3.93499118098413 -5.22271569393356 -6.41676101039736 -6.22641612555191 4.43699779343916 3.01001452058246 -2.79282599891371 -3.31201809058786 -1.07011705961477 -1.62369098279308 2.45455051536034 1.70032546773436 1.11740224576032 2.16347525211428 -2.29121619200177 -2.83147979970215 -1.79292075357587 -5.45117255386237 -0.0684241108962464 0.942093970128083 -0.346716965088294 -0.556038684751306 -5.05154132665685 -0.0604290365859487 -3.87408271376937 -4.02299916835146 0.459547863926525 2.60506881717137 0.452007519829195 0.302599919094758 1.48036926199203 -0.892575719465905 0.637953719933367 5.84394608270764 13.3016193072099 -9.22320893092749 10.5436374000806 1.88742782746689 -3.19839162486297 9.80001244250509 -1.02602859538749
273211 -3.15873669967848 1.43067540146213 6.55383327088487 0.608808571835297 -7.0470732816566 -2.5729782715857 -8.59606455564271 3.70382928809154 1.10519426245079 -3.39176696550482 -1.52741613138148 -1.13346755122822 -1.20471978191524 5.8808050310346 -2.95062127529231 2.7557608452441 4.26272535904638 -3.15347688522522 -2.81652466881753 -0.9496816941303 -6.63318932807757 0.625489772743568 1.34717943517572 -1.38148107336978 1.0048781199055 -4.67739926175275 -0.668654386901241 -3.69159206257515 0.586349345122171 2.99281566654231 2.98625879604472 -1.53258047473408 -0.482347318958908 3.35541764630515 -2.90908325658067 0.75298978890965 7.28600551664488 13.3922913487374 -9.86129374650786 7.97140827815915 1.00172427893028 -3.36440973338283 5.39759198663437 -0.177912744911633
273226 1.38501973297978 0.207418854867376 3.67183717941141 -0.833303159799276 -6.37643402172061 -2.13847121983982 -7.39205068143439 7.32969734726788 1.02402666924461 -2.85145254252627 -0.370237053534965 -3.17818274240933 1.71994635655513 6.19080881904102 1.22288676779673 0.331519659346894 4.2219234006685 -1.96998990309181 -1.73912005539123 -2.22193517799762 -5.26022441133011 2.89389681442485 4.20130233491462 -1.18663698573414 -0.575574247518491 -2.64760362142201 0.15602052269728 0.880525705533837 -0.379602378405742 2.77614614365597 6.32411469413788 1.0872690085535 0.0437770232642328 0.055427800628415 -0.378122841114816 0.772439158052612 8.55211458792971 11.8414123065535 -9.97153487927224 13.0357733265693 1.14667339417627 -6.02574157048062 5.81580019891935 -0.0164810927720842
273241 -2.63100530183031 -1.41745884845885 5.17453592017107 0.156318622054684 -7.50361641218295 -1.61329947463821 -8.85402730629526 3.18165964497187 -2.08319863663496 -2.95902500175452 -3.23650685801004 -1.54226389442453 -0.0701823925582734 3.25810121958587 -3.99604675206469 -1.4620707634798 1.67937248433074 -5.52237718884492 -5.47944609141997 -4.26642013554908 -5.97634583601454 -1.21174780729812 1.77734776628507 -1.00707565923029 -2.98528533948581 -6.64450378887449 -3.57747006609574 -2.7583436096557 -1.80308361453606 3.53612655109879 1.72633628392632 -1.5824368384105 -0.895746339799514 4.15637976529935 -3.10301888366659 -0.403819520269475 3.23721381321564 13.2809049635323 -8.88606289402711 7.41651076131023 -0.55349524713302 -7.61694928772991 5.71904857788289 -2.3700181264565
273256 -1.92369872190527 1.1997985406417 8.13138759722963 -1.10356156055353 -7.79655914831709 -3.69082978298215 -8.19925901718928 2.69919649352798 -3.80328461918703 -3.68186774427669 -2.05872362678813 -3.09627258735168 -2.48389597097168 1.41677183672151 2.30872174720725 -1.7418486472967 1.64743488702987 -3.12749640700347 0.515057206838533 -2.88359515899926 -4.90792027447728 -4.25872100331496 4.07382144517377 -0.864097260760011 -4.06674137900315 -6.46824692636377 -4.29507212780094 -2.51689332040621 -3.73510486628023 3.82466500679832 1.36362011408649 1.54078793735697 -2.22351978073327 1.35016650374239 -2.00240850606883 -3.22654327656147 2.4051480578743 12.8384879461298 -8.30218336622666 10.6681748883027 -2.37680648277703 -1.14210381312305 4.73360616527161 -1.51709426009222
273271 2.16747828814314 -0.11758631697266 8.48465982683482 0.169707693452898 -4.6736385602522 -1.19788471209153 -5.98775299717816 7.05166484014378 1.95516241944425 -3.86660909330607 -1.59297200739924 3.66785643417238 -1.45755189420598 5.33145212347227 -1.07105695947301 1.93267903674681 4.55145378006664 -0.869693846063448 -3.22919296889327 0.157055566864062 -7.40546882179466 0.0869289296423126 1.59875472111836 -1.9091172559238 0.076211331908857 -4.80276290235297 -2.06290232683759 -3.82474391473749 -2.76298698026804 4.23152551991167 3.83502472808655 0.0430684993691997 0.767600354773168 0.633053396618895 -3.19436904176561 1.86722119314755 4.50659000061987 15.7732154318146 -10.5736797126644 7.6836180226379 3.97359306192912 -5.93906835748298 7.61755871950344 0.890681626261015
273286 0.270613899596715 -1.81641003539665 8.90416535065411 0.282467528264105 -6.38811426413947 -0.459122663686365 -7.91542220175133 2.69501119467885 0.807809693949536 -7.24767873099204 -1.21668008909114 1.54562751784121 -0.179587871712309 0.0655431753503533 -1.5229884398897 2.46134365709488 2.08256342017049 -4.20338155468936 -3.35908813263875 -2.35586226297253 -4.16145339519376 2.50948750923404 3.16777606512194 0.189642827750916 -0.285678652790192 -4.97279210593472 -0.388510539261622 -1.19192420930203 -2.78233718302005 4.5562134580508 3.17356976951502 -0.0865737697715887 -0.477890466758803 4.17100433663993 -1.18519707220524 -0.829936285300664 6.33648128574877 12.1584989199906 -10.7480076883856 8.03549404963696 -1.81037331957705 -2.93354971487169 6.26038911441143 -2.40867764677801
273301 -0.506826284394716 -0.629457265605276 5.43813862662988 -0.757139118925043 -5.02796011179183 -2.43697832107303 -10.2790085400003 6.2266035710413 -0.376894886951865 -7.2935450620549 1.30659900857766 -0.599685498422384 0.375754314502295 6.26590140294029 -2.1124407534034 -0.019736426069684 2.95150160982499 -0.788263438823813 -2.84947745503991 -3.08119381302673 -4.92264113091667 3.90170874821404 5.27392383956668 -3.20964357334584 0.237023754637698 -4.72225836607273 -1.15475928402128 1.926915430746 -0.205106751544252 4.5636047097628 3.36170976390986 -3.21698911933929 0.0661720357265262 3.44815856114245 -3.25823599157051 -2.50583786156365 7.01663604108694 9.11557445140124 -12.4243412966919 8.2967847806782 -2.93644559255027 -5.03069107456002 5.22722874156067 -0.311867883265003
273316 0.58022423798231 -4.19960962692837 8.41347955286278 1.53048266343477 -6.85949688599941 -3.31119092241251 -10.0430860079793 5.59674798651182 -1.5825929509828 -3.21218722944258 -3.16840723349114 0.961469811057996 -1.32065137313384 1.96867404164283 -0.40673990262512 1.05854524085683 1.15573404992785 -1.52937388710086 -1.97006595101271 -3.37821094423704 -5.79494863975815 0.0558390082974037 0.430968280867074 -2.76853554112684 0.0509847768829728 -2.53080656882705 1.73009585311278 -1.72903770987223 1.26831308904071 3.03759269515399 2.54926110286634 -1.95718000109166 0.279080477232092 4.59310042169603 -5.74831455150659 -3.26313476967189 7.54236835264048 11.5319842939495 -8.75584914763963 7.1687264830468 -2.99406239283842 -4.2782531762216 9.45270288224994 -1.33027631532751
273331 -0.54966754641252 -1.41550680546888 7.03465554510613 0.803086529692189 -9.85756616378202 -0.0202969028555523 -9.86670515394414 5.44258290842254 -0.96472880074825 -2.8419717697142 -1.2295099651105 -0.627798727255138 0.733616311097196 6.99274524376393 -3.17860768789268 -1.79740593494717 1.57635858612812 0.700435927094232 -1.96876858321641 -2.60408333396368 -3.89398159738261 0.143265880262933 4.5162041589498 0.983688555677419 -1.22668058940379 -2.95956959054525 -4.7840530945505 -3.3247535918378 -2.74057543814366 2.7709270221712 5.44475859279972 2.27939634647482 -0.0300769729593022 -2.16968085703637 0.238235262000128 -2.94691408145697 6.74047624989502 13.621522443682 -8.97650198198136 12.8404311208199 1.11234621034849 -4.32629898892353 6.71658596698979 -0.691446422518376
273346 -0.778155654185083 2.91431538316694 9.38236626411555 -1.62002765043661 -10.7163168588718 0.273712274150432 -7.27722932190798 1.25813436160195 -0.555062923491329 -3.21235475943222 1.11872094769591 0.089725869909604 -1.47795512704885 2.48998507928297 -0.468717212291809 1.32290633643266 -0.576766774087852 -4.95532142766767 -2.03643186261588 -0.630010463739233 -5.3369450397961 1.8739703511131 2.99864447826779 -1.80739834185055 -1.3150547151941 -5.46819942188785 -0.854744949381678 -3.51504112206216 -2.39437334915888 1.53218360679837 3.62954408471323 -3.90672756482164 -0.195367152988519 1.38408871233701 -2.39903775424272 -4.99727725527081 3.83246164481517 9.3230992686647 -10.7989049587164 8.16120646670659 -0.401950287276096 -2.28044477634019 7.34080276570398 0.53656497109431
273361 -0.778234920525556 1.27624848878577 5.74593619218177 1.55437225073608 -6.66628025914737 -3.10645091826187 -5.88440650023024 3.67100529840937 0.157912240082785 -4.74518920830342 -1.39192386795457 2.79635779559974 -1.8436873420291 6.3296127295269 1.36970398566644 -0.635298762883246 1.33749703302405 -3.8567497554615 -4.61615542219395 -6.23389972941013 -7.31512672877764 2.00466703139558 2.14764637497634 0.257453529718269 -1.88180555088889 -5.11896329378651 -2.882630206656 -0.895732706221524 -3.06221260143829 2.91536358645996 1.99675626972129 -2.54830733290981 1.68373257582597 -1.55303226920189 -1.21207142404118 -0.32432197940113 5.54950450348153 12.751832830829 -4.99149365341747 10.1168448223873 0.462353047701604 -3.42603505003914 4.92684500519363 0.229424490650328
273376 -1.35267173701523 -2.76556175922706 8.91627572272792 1.02264306991032 -5.64491507689741 -0.603569844920639 -8.71353959396147 6.5209941593669 1.38026499065527 -4.3893499806212 -2.52201061863407 0.213521747329311 -4.08059740435333 5.04058661977924 0.357196771254193 0.300003460292527 0.41246586017644 -1.54690587658551 -3.92626175006223 -5.24035184399554 -4.97082953840236 0.213208202161028 3.07943826195898 -0.668954562430776 -1.73082068100404 -8.50277157122636 0.993012740588262 -0.698781728670302 0.673491827187141 4.43733441428081 2.9241854472192 0.8187543739544 -2.40289962695412 4.08111600400955 -3.7595571888446 0.883688488254485 5.57918057558731 14.9565381847079 -4.99451563669353 10.6137567999938 -0.0256488981821553 -4.11874319820711 7.68009603742539 0.222687640438129
273391 0.535833627148145 -0.366446526367143 8.25282642727407 0.511980189625365 -7.57683569631684 -0.533738663030601 -7.4213976685704 3.89851309064697 0.60784146730198 -5.7131444135024 -3.28962305743789 0.981579722228416 -4.08908238811273 3.37102782055072 0.178916388328721 1.0337764157128 4.03171720613345 -2.57044955017022 -3.00948870610135 -4.79044191076888 -6.54007286980777 0.342371415486314 2.21000388245007 1.19846896906078 -3.61319646431094 -2.7098997413248 -3.25175638071326 -2.95841324012174 -0.948056388053536 1.83685329577685 5.75210568559098 -2.91319412017215 -1.07501337614788 -0.0133560258593273 -1.65432874856406 -1.17556803872814 4.38134246314821 15.1122112866464 -9.6862120921939 8.39198607139843 -0.583430385981757 -3.77899367399459 8.92417074092862 -2.77942665976214
273406 -3.80581801418709 -2.21420505839816 7.98832265049869 -2.20263725020989 -6.19149730432817 -3.56245328024284 -11.0907706348575 -0.0470642629517836 0.0382361972998702 -2.34433990039092 -2.93040249496385 -4.38699234578504 -1.8656203262091 4.24676493513469 -2.63086818492403 -0.00373239934781955 0.966985746560986 -1.69105959298561 -3.02396100274187 -4.82732470137062 -8.19689732738264 0.0796853767221049 -1.88911950433578 -2.33665113375913 -0.821475998787907 -7.97245665728048 -2.69980712498611 -5.23791723661611 -3.08298246285212 6.14956730033993 0.765240599130194 0.35767770045243 -0.872608441474388 -4.80620327646506 -4.10020912456208 -3.45713233697734 3.236458494181 14.940868189486 -8.07962588287272 9.01652548266306 -0.126012339634857 -7.99438636975269 5.45634620501385 0.0302093273900677
273421 -0.671628387451193 -2.35478175821088 6.36533447748228 -0.971780638513888 -5.33474935973065 1.97289912800019 -10.1797242736064 2.42915126683833 0.332517659195372 -5.76985924972975 -2.72005631316957 -4.1496988752576 -0.500718852260637 7.57119531336587 -0.188897871796289 3.92011420774632 1.65885914512606 -2.69233975540052 -4.13427240276779 -0.831549637051158 -8.48839027494638 0.607522425284624 -0.206118367762768 -4.97854165241514 0.215109733479647 -6.67320595855104 2.42367891242111 -3.24773100611391 -4.94838689508134 5.40528071701297 0.715001981939365 0.300201403680454 -1.97646476727452 2.23073666326999 -3.59747993541916 -2.86867585431594 4.83937752447776 17.4149965305601 -6.44490805508951 7.45677458492032 -0.609337911078984 -4.05433219969595 6.4257181037679 -0.964671442048868
273436 0.280051569769208 0.952866039414769 9.06226716917104 -3.04859024965283 -6.65778438378478 2.92427699405877 -9.98778310522656 5.40702475886494 -0.990236913729216 -3.97727235042912 -0.666516337538424 0.82230188079542 -2.39484670410077 4.52341080962458 1.10824638332153 -1.20684111129782 3.80862062444725 -4.04079718328687 0.417080792045223 -2.90721880402983 -3.61483753645668 -0.0900642053394041 3.36202912719332 -1.56276098561704 -1.08074627301539 -5.43007756242521 -2.21494328837597 -1.13876359286188 -1.77768516388148 4.06443745540138 -0.476508102766377 0.841089581859519 0.58653923767522 1.70733497651843 0.452053281672947 -5.24520606975366 6.30966701186642 13.9348542026633 -7.90278081194998 11.431924525323 1.05613083489569 -3.37333580941588 6.72625869680205 -3.30003706399646
273451 0.489058868043049 -1.25650618363376 5.77477939591636 0.518464742779802 -4.0741501960957 3.20242506956847 -6.78594074908063 4.48179762710598 3.53778452574984 -3.92816453636251 -0.274876129246279 0.802115291797904 -1.18143702917599 6.82978297355117 0.188295627860833 0.969796745579577 2.78241352663662 -3.88554825618056 1.11262725881069 -3.98236533753629 -4.40924564351243 4.5900744785623 3.11613558932461 -3.27946485235781 -0.300901342398385 -3.97034220650818 -0.516329485633691 1.45101474059949 -1.07981310946999 2.682092505946 4.59202013388125 1.21927295171987 -3.20522067152868 -0.226609185203424 -2.03951214400827 -2.51229726498565 5.30122729893102 13.8415522974559 -8.80673083368496 11.7540648934978 0.60209868736878 -7.58455937443356 8.93945816933114 0.126682535859262
273466 -0.102103564426448 1.0750205014301 5.88592321107885 3.66462489524899 -4.97326217566913 -0.205927317716446 -12.1640333235651 4.03578484518114 -0.118997689296789 -2.29078293978842 -0.934425795535801 1.10724547215872 -2.21400934922478 4.33562095321017 -0.148080548073793 1.0201221891921 1.14283236778934 -2.23249566211833 -1.55921576732718 -3.0798632890459 -5.93474369124753 1.44083554648409 3.31602449792821 1.87765906221039 0.80075598600309 -3.84812775800232 -1.13681948969372 -1.40573595254345 2.74543444903944 4.16715775510425 1.7617163418401 -2.34915553300113 -1.05054522763288 0.360098097507803 -0.817784733048244 -1.37737348792232 6.05109075770708 16.4019913277071 -5.32253138513548 10.5865884229905 1.17274179880383 -3.81915505705237 9.068833760705 -3.3699325824388
273481 -0.467142811248871 -2.08938936900776 3.76186925280938 -1.07901080386398 -5.42077253188161 0.556200202637508 -9.96777501814868 8.11384284413399 -1.04211964525651 -4.59822109048117 -2.19097866660852 0.704010019947723 -4.95409988513461 3.51025000097641 -0.698993550280451 -0.0859774096814276 0.0947958084647322 -5.48843227101325 -3.47822303318381 -2.94064821373162 -4.70328270227551 -1.54133847655928 1.40203683840144 -2.01963073381629 0.0292914442602681 -6.14083639786532 0.73683348107724 -2.40204098142115 0.302856648108814 4.05689332676061 2.66091837211658 -1.51908724518114 -1.12135715493484 4.64829752056331 -1.83376445258707 -4.43111511885453 4.59961418616613 12.1592402894998 -8.65870159445987 6.59323997439241 -0.922750016487631 -2.72730800985006 6.70510070203463 -1.05484637273328
273496 0.439091110601781 -0.498461567055765 6.39457732611888 -0.482600781906754 -4.47286813321081 -1.88131845715162 -8.25367372230983 6.43182922830213 -1.51748884862958 -0.813693267762005 -0.47499672393088 5.625454083905 0.679915899827462 5.12291341024367 1.14518028406568 0.560820442909441 1.53944575825694 -1.49241689580629 -1.61306775828651 -3.53712355108577 -5.53001638403592 2.42122188520378 4.20691089675725 -1.1766049397045 -2.04943370811665 -1.79512369438241 -1.49888894367982 -0.914645657295784 0.800495630471174 5.08889942296099 2.65155456333524 -2.09010505764097 -0.381059153424388 0.0115644425731687 -2.94383526029632 -0.831738080499085 3.00839201784757 11.2471213787684 -8.87680211976326 10.9754783643014 -3.78779291290293 -4.03938239198763 8.62565252217299 0.134373282390533
273511 2.44873062337687 -1.64881723469065 6.89727238871506 1.20860339100695 -3.61973454510074 0.502422673390857 -6.87498301304922 4.16950416419314 1.00276420440621 -0.839545243763221 -3.37155328033264 2.75183030211067 -0.0634230953877863 4.83020409864183 -1.9924803196721 0.880280365816862 5.04454689827727 -1.52227019462607 0.342769455701236 0.270356996323006 -3.94301320076925 2.36054436354795 4.00280648095788 -2.19984431586287 -1.14952850142282 -1.21184039698473 -3.23811879778402 -2.25973681157396 -0.251009227676864 5.99420297225859 2.36427480921434 0.329852300382662 2.79352805486841 4.62478428808148 1.60994246592773 1.6852994858873 8.23075896146409 14.2221383790588 -7.53057324932426 8.61053324108072 1.15155490196091 0.0481127165087729 6.81362703810787 -1.46396046721358
273526 2.10407066128203 3.10277275690913 6.18635199560153 -0.684131221448433 -8.9939681223134 -1.82326551316701 -12.3817271088683 7.2263127164849 -2.39863496387561 -5.47091860593224 -2.10071374773572 2.70429181411756 -1.81155854943567 4.5609353377868 -1.44452280865981 1.67076171022019 1.38049635258501 -5.05576876860134 -4.48884710257539 -2.64330083076024 -5.28420897027948 0.245572669984196 2.83537358069602 -0.804779630316503 -3.96086781624394 -2.73560225936434 2.67076946282598 -1.61263756878559 -2.69642594498322 3.01139520988771 1.85638270265863 -1.1932697443591 -0.803963286284303 3.25689910131258 -2.11390304852851 -0.593214404514387 3.38512199961502 14.3903912181115 -7.52220506140031 8.56820556772727 2.50079017058721 -4.91169927458163 7.56875029226104 -4.25881581479318
273541 1.13278890817138 -1.25221280801192 5.54299504362416 -1.16989840223542 -7.15697702714398 -0.997473123148978 -13.0068902929804 3.45084005089956 -1.93928790488369 -6.958237844866 -0.593760452604341 0.259207562772874 -1.32475122099943 2.71822318709104 0.945752777032913 -1.65423301748513 2.6097411673673 -2.87311119965851 -0.621165240836176 -1.52032096298016 -7.47416504986451 0.847567196318084 1.16787278749943 -1.00665161031726 0.696755491194399 -2.76628324734137 -1.58931468546373 -3.38289001590311 -3.91933845500081 0.867466096256311 2.40119402351748 -4.87038798856692 -2.56589655999595 0.700858231469272 -3.75195060932784 -1.93258907123974 3.712546256894 13.245008741499 -7.04785732579496 8.21944168911765 -0.579043171762134 -4.24416138603416 4.75770464880066 -4.46916808368179
273556 -4.81516157070537 -3.21001487904822 5.33148978034344 -2.52854713851667 -3.87436601101862 -2.00735197119422 -12.3204213158005 2.72298885467169 0.378098002702156 -4.46618960447534 -1.50552244155761 -2.9773503516045 -5.06287151828845 4.57519675598915 -3.23116668076463 -0.890859644986761 -0.642165037057405 -4.99169842753056 -5.31888957263111 -6.09632554604701 -7.57739670331 -2.19768029805697 -1.48781989962002 -3.61926873034233 -1.55702132012891 -6.48433579704581 -1.64978044874974 -0.20628376092012 -2.0090499207485 3.78152883306948 0.153065876570472 -4.64282897243842 -1.38377388813877 1.2882350733419 -1.63264920777497 -3.15048116861967 6.44120790018554 11.288201607444 -9.46782403939714 8.56250652139963 1.02200181433194 -5.75764132255168 7.50704379638509 -4.66979108560271
273571 0.70847688185927 0.156185932712201 11.7745686400438 -1.28856275069631 -6.02844646414391 -0.293754540088644 -7.42852325204441 4.37649155377721 1.52029333885259 -3.52635631110086 -2.82363455437694 -2.48729550788139 1.42972120358009 5.22622794854016 1.86165210450751 -2.35830907995079 3.04521109258948 -2.40187359045421 -1.81648565006076 -3.87262910210528 -5.67923235937952 2.16109268780791 3.24635786779206 0.154313512104201 -0.73039113886955 -4.85623045116594 -2.04511845077646 -1.90171051307382 -3.48185383000092 5.67268754790413 2.45078644202477 -0.588571893507285 -0.236325728883195 -2.3125137329005 -1.45859850310487 -0.281972888731263 6.35448364356528 16.9448721546931 -8.37724842915439 8.25234566803718 2.85580835191866 -1.61487784837447 6.57186171004289 -1.77836570997631
273586 -1.51173166035861 1.31371457775508 7.45340544374791 -0.974830321364801 -8.61062376195717 -2.15807802256974 -10.104347787867 3.53554787588077 -1.49509254218205 -3.11417031337096 2.31565779038191 -3.98868733066261 0.640126109586178 2.74363929367375 0.315224383769746 -2.68791564961579 2.66251513194485 0.771101719361078 -0.453878772816752 -0.982642028012758 -5.26550068399356 2.0802665204353 0.410897990898785 -1.35637666826061 -1.09743766599111 -3.99060147841016 -1.2215803698882 -2.40899994454408 -1.32985716084633 4.67347725470688 2.05409047403538 0.594445386174446 1.3988150941977 -1.30754071969903 0.837284026900487 -1.98321626298188 7.17369616123303 14.9444287924511 -8.35372253568118 9.40037858816119 1.2141589170708 -2.42744660704267 6.11033980206444 -1.42817750862659
273601 1.17445451190474 1.1127806465368 9.96730039330516 2.35443410474265 -6.99500375195107 0.290953656278289 -7.78097679231133 3.87374502942657 3.87235019563186 -4.74693232581196 0.879189505902316 -1.76637682878271 1.36150669462695 7.84360717498973 0.880345131711061 -0.12409189573601 5.77607048834177 -4.55784444199963 -3.27083176102242 -1.07818017773228 -2.79834292996154 4.26772459431513 4.74147320632912 1.58287835030244 -0.856463690507865 -0.447598505796348 -2.80311487294874 -4.80744456909925 -2.34712791750707 6.78264312143607 2.47942746265015 1.0534759435804 0.926261619172871 1.27089470556693 0.531806874058847 -1.54985936154687 4.92439102744082 16.8349976207271 -6.1636702883447 13.4342044413924 2.98442745327019 -3.72098657985386 11.6880665910677 -0.428569164341254
273616 1.16984623407079 2.81192199941614 6.02614777902779 3.06076883329274 -8.93577650113539 2.48682732272843 -2.73105447434341 4.34952626156099 -0.519292298505695 -1.08399745681315 -0.831627624076636 -1.63945194034363 -0.608631760006383 6.74477050213295 -0.614517492595086 -0.657212646661091 2.98872353582207 -2.79354546281872 -0.615385801357226 -1.78759015618891 -3.46982170298436 0.368518669114875 5.98633212205937 2.38998710591356 0.69757195358174 -1.53059131576059 -1.56293350233813 -3.42124160334499 -2.9077249009046 1.25095989047986 4.18942474093253 3.75897421153483 -1.88234050633832 -0.744362064343669 0.323847486087746 0.243987987086523 8.3748273814473 14.1766839053721 -7.43664851996478 10.6650238466912 2.46737564132043 -4.98415533856124 7.55790541553163 -0.447606176474681
273631 -0.208902106295685 -1.07891038844069 9.77721968984113 2.8858586209633 -4.85097463930864 2.97841549598315 -10.5247914526803 3.80717823855832 3.23886408272588 -0.0651686557973923 -1.47809057458598 1.71105839290291 -0.715910991270652 8.26337333205482 -1.30307706216566 0.321150907179706 3.26655722241266 -1.91671402313337 -0.0439801465875402 1.2108953259957 -1.66022168965175 0.194778395444984 4.94828476889148 2.48099553954991 0.908286413835379 -6.84051309357337 -1.98589623524753 -2.1810489393747 -1.3080305339979 3.63096532735785 3.8423821568199 2.78654457301762 -0.884010155682845 1.38143284858516 -0.680763765400376 0.439051332504593 1.37071094239106 12.9627602238215 -8.52478886082652 9.53211798567058 1.37813539879975 -2.61731401479215 8.87203330970534 1.464488551333
273646 -1.29909725225205 -0.265800311666527 5.3178813287001 1.79335235189848 -7.44994388683159 -1.91006940929871 -8.63704036087422 4.79947742352364 -2.07282232264689 -5.82208022465035 -1.81093928768524 1.74806366807336 -2.35927581014437 0.869034917269521 0.637748019271027 1.08812352702213 4.3404757595134 -0.805434961140072 -1.21556649990617 -1.42742261276069 -4.99752698908402 1.31454937465566 4.65273133828434 -0.786264975894575 -1.52491448298731 -3.6027727721298 1.21848327559415 2.03505301185933 1.53601947559562 3.4289133288014 3.47550125358504 0.982764386519717 1.09989128448767 2.96919607476385 -2.77725637318031 -1.7806632380545 5.09137421294704 13.8689677987612 -4.73499101615127 8.75028459365117 0.818958293677533 -3.82426493563876 5.24764524922121 -0.985411974722711
273661 -0.629843462756803 0.991775336093646 7.61342802503239 0.614627877860674 -7.38138806021131 1.88273879020691 -7.04675471087468 5.14963759494247 -0.805971017774249 -3.37270605467597 -1.58220244202623 0.788897085262656 -2.39917864348439 4.69110034570497 -1.81825558580311 5.20202739090693 0.817120265665738 -2.71692977153592 0.155819683893255 -1.61247792789293 -1.44495352408604 -1.00358516557203 6.15830865547364 1.93793125453234 -1.66676754305094 -5.94925891021046 2.93999311572075 -2.05211434708782 -1.00191837389575 2.4545873201758 0.134957697563363 -0.73764131019673 -0.234500252577882 -1.75610050284005 -3.47553202486258 0.25330749814639 5.50944036893983 11.7982642808575 -8.22027080163782 8.13599572869438 1.84867122219162 -2.17536577223355 8.22163330705913 0.0429339585455634
273676 -0.602868778906042 -0.201391361839917 6.45409184398109 0.855912427086426 -6.93686155572279 -3.14555725596885 -9.99845754015539 4.66416216002595 -1.31046596155257 -5.21879274322774 -2.8864269736597 0.960892261353699 -2.13665365950735 2.18456210588177 -2.50982290971722 4.9105249027387 -1.17731263749432 -2.56874063019886 -1.11871944878124 -6.49681862617766 -7.69941278638226 0.122675904214823 2.19625953919042 -3.56923756719576 -0.652067915349269 -6.95667958176413 2.17652993678117 -2.09458247744939 -1.22768896944214 3.11168453923114 3.74513013365875 -0.707245815834319 1.00318587037976 2.54991531498291 -3.75574647459837 -2.00084378951716 6.44512612224817 12.0989045876927 -8.90834327322529 8.76120957120483 -0.481930049227094 -3.08759321440135 5.90728719977037 -1.37022914355462
273691 1.34019828409416 -3.01110615944064 4.88721485501531 -0.137455161645226 -7.99313608409055 -1.91072028367628 -10.3401160014873 3.76012164568564 0.7753330687438 -6.55503508483873 -1.57700108403339 -2.55424382841087 -3.06153670124771 5.3028707520272 -1.7400116711655 2.44746932837928 0.811420008521887 -3.51301103416584 0.680087338723837 -5.02398875448662 -6.34639006983536 -0.029487272427723 1.55619385946853 -1.01113495771769 0.461339565637127 -4.51954412498149 -1.12899452829669 -1.7378140246848 -1.29705169014924 3.97241499256007 0.0540262980624584 -3.5809850227068 -2.03221034505537 -0.394765097682614 -0.139420963396972 -3.05933030974884 4.31593566385821 13.3074529362554 -8.04128601309223 8.2069477905086 -3.01752798146586 -3.77025272754833 5.81950841088767 -1.81877992535065
273706 1.14738421593763 0.30655982930612 8.72597234249964 5.29824823789372 -2.48679701319646 -0.0544647548473309 -6.2817383021714 6.86755316943775 -0.369963280307654 -2.19588757212688 0.580385488193838 2.17653693793544 1.26171123054639 6.64644951344353 -1.32738429430623 4.17598993523633 2.06810086489185 -1.41321222162701 -3.94858669095381 -5.25747621334895 -2.71701165253038 1.15391788641491 3.36232156101632 -2.06125104780559 -0.13004528556731 -1.53351816062786 0.0647519171268768 1.8243484774429 5.80280358361817 2.77138600787614 2.81800154084268 -0.114713915414101 -1.41241937695175 5.93235023907537 0.864598534847993 -1.07174211277605 5.49197376711555 16.9710975479154 -8.72505281620045 10.6038206667106 -0.200279220789767 -3.46857334640668 3.46720552554912 1.56910328233594
273721 0.0360960644654686 -0.180627251636778 10.0068605055543 1.02992039143577 -4.80198804913207 0.252224925472883 -10.6510911704507 3.50236741824675 0.00325125637822565 -2.77734359647435 0.655010934356811 0.120550367343519 -0.531264506104038 4.42700428577621 -2.42948886573908 0.917002665403558 4.2135593969137 -1.82594992546956 -4.00973044592919 -2.04166914093255 -2.14675018135498 1.53822577664697 4.63388258015048 0.913719593283113 0.476778392648854 -3.7808242760453 -0.268488924735761 0.210649921007155 -0.167471547210731 5.95038993981847 1.56950982056115 -2.14391189979102 0.768548688180529 1.46833535163377 0.53724048847694 1.07942542878031 8.83104115845162 12.0441006351802 -6.38650186248005 7.44387948723051 0.79555927648425 -6.26610773141036 8.41082454010907 3.57666055245095
273736 -0.839903247450393 -0.507202000296331 7.73237594376578 -3.20459634882199 -6.40931913525222 -1.42709223229244 -9.14856022767537 4.95141407999425 2.06303104359345 -0.753223850994667 0.0615260599602023 1.2170038918077 2.75914532284034 6.51795947540177 -0.662329075246506 0.928832779441098 1.52142852619684 -2.05885431468409 -3.45019833020354 1.71256597283892 -8.28786899279084 3.08230360269166 2.1050644603765 -2.5482393481138 0.73520355323414 -2.74282941715956 -0.0116752601536967 -2.92651750918897 1.90810157627182 8.36633843882168 5.13243384379623 0.529044905430634 -2.57579784137215 0.0850989154914801 -0.332305241007029 -1.49764469461062 3.31941644528546 12.6127623813416 -8.39150012506342 6.96813485619095 -0.492127883894119 -3.02726967140281 8.99019483734201 -2.74954219371536
273751 -1.42271560119558 -1.29037167708054 8.35756408722417 -1.69444114564494 -6.0127447655712 0.0297270948540049 -6.52079479063404 0.456665291759975 0.0691779546522431 -2.61563166822689 -3.42693043165146 -1.27216053481345 -2.47400691930446 1.43118197996315 -0.881425874349503 1.77899905505781 0.828741697946522 -3.62409774033994 -2.3588327112077 -2.89098980319042 -5.94502589166722 -1.21976002752667 1.53916686642047 -0.0324335751652425 -3.68571398583289 -4.54426464460961 -2.65580579838492 -2.74475532779668 -1.88673960736894 3.00143937508014 2.32575096979208 1.0170436469951 0.738011390079189 1.71142858573043 -1.02467462796388 -2.39722973098913 8.45163726442243 10.416894804166 -6.69025156239025 8.85719281162555 0.902975364731719 -2.90255437365013 5.95017110737796 -2.92142223960826
273766 0.618475993767323 -0.466896777816139 7.25932301887614 1.61211569346713 -6.88929966782495 -2.44167505042526 -5.7317953230034 3.98629723562165 -2.08327720007021 -4.1924219518672 -1.63619485420656 1.33181705530506 -0.779598266359117 4.17279874318798 0.390753218487487 2.32238337719368 4.18376676364588 0.361989673653964 -4.81669437182699 -1.85377487002207 -6.19052700313587 -0.0214675795951434 4.87800220322494 -0.535386784070874 -0.601853333230831 -3.39636486820953 -0.905534378715158 -0.113855547435559 3.75779955021159 -2.15317085603807 0.00415524082646535 0.811641570479943 1.91562069524805 2.4163948275809 -1.03137941219777 -0.367200328641837 5.59351942304967 13.3884305916669 -7.35600355378106 6.94612530374822 -1.34272156233339 -4.48120232958205 7.81250090828971 -1.22057519157697
273781 0.99088225197049 0.57256660876062 6.20199216152183 -2.28002914382916 -7.44611282059041 2.27582914557148 -9.32262469592047 4.86902582055334 3.67285235347324 -2.26852632422468 0.614298091067897 -0.35140777860526 0.074396271073389 4.3982956209527 -0.950145849773434 2.26265430621083 4.37379956688796 -0.285340333463913 -0.337282186912934 -7.28991716798516 -5.69718962203247 2.83047325543874 5.59107091091084 -1.68920512977597 -3.57683992359526 -1.56179615145558 -2.69898183385129 -1.67924987190608 -0.784078150045886 3.14701144954303 3.26827674201737 -2.99555177467997 -0.913839673585626 3.85725818564148 0.101856687408653 -1.70660001208424 8.3978529198739 17.7993270841379 -8.66525770303648 8.72994721955412 -0.26600456336896 -3.99703674678753 9.88617557026191 -2.12561819104912
273796 0.123513253433251 1.98396616444463 7.12245800627165 -2.6906995063291 -8.45111242864069 -4.03366447498998 -11.1768518173727 3.21799695491804 2.16876290109912 -4.21948336484908 -3.34744544136648 -3.64595030928844 -1.93619377205121 2.01891811172064 -0.306562484765489 0.0128021476394038 2.12538259075626 -3.30078382387655 -2.88505272336627 -3.95463946932607 -5.59543433377615 1.37819442417876 3.52196080878712 -2.20626765595172 -0.232006649522054 -8.72512907609853 -3.95368555068135 -4.25675205101972 -6.71927391113384 5.75653873554115 1.55078332242101 -1.44907380015227 -2.64412223402276 0.489487143960382 -3.97055138550651 -0.862671160472858 4.01009686856886 13.122508087283 -7.91770561263239 8.91586175181609 5.16511388743204 -5.35871966888158 2.7727607689626 -1.7977639415775
273811 0.273590476052901 -0.00150519029712148 8.09293797095858 1.18901238209906 -4.07871652284796 0.719280205112258 -9.38520912383785 2.94856540055749 0.470157004611538 -2.51901140584259 0.336402224580512 -1.80915784163997 0.950617298635476 7.42292644664982 1.12156892496658 1.95046069076184 5.71625462603512 -0.553013313609409 -0.269018368233975 -0.797689623843866 -6.66339275507262 3.93949987036104 2.54617141796486 -1.13152615158686 4.29096642703187 -3.0894082882933 -6.11638089072215 -4.41517632897406 -4.29754489811362 6.22958409953397 3.5057607189092 0.717793634981367 2.26234100572659 -0.175422556896735 -1.63808857987177 0.615486739054438 5.88522588240438 15.6617879120273 -7.59686540098715 7.81369335546262 0.828443491907972 -3.25294949344723 3.65672437480473 -1.50130180958335
273826 0.939188865704103 0.54051513715279 7.45771615795165 0.409683258431333 -8.5196882358097 0.333304612318429 -9.21188287881307 0.902148934221966 0.69061861048862 -3.79564345606517 -0.554853313936596 -0.357954091739979 -2.68661669673335 2.78886454151159 -0.12918944740139 0.844064682799314 3.84632170591171 -1.96929983229936 -2.66653669092834 -2.07255451723117 -3.14738543703987 0.880692440900429 3.34768890389689 -2.74123359819762 0.0412855076398698 -3.88376743920867 -0.0284496211853735 -1.77933686010384 1.11332795572128 0.925430368184023 1.60863616710618 0.904538223485749 -0.588942291253219 0.561634017485334 -2.17116218163253 -0.837241206992583 6.77424665362813 14.186903103339 -8.96909293672272 10.7147995560011 0.93509818838794 -3.7885825976696 9.37189992720498 -0.00825019784281356
273841 -4.05225235541246 -1.78128729403887 5.47050883980292 -4.50788313549717 -8.1446479480689 -1.96232390898965 -10.4684010116531 2.87477846779262 -0.67217211116526 -7.98687471891695 -3.05059337579298 -3.32662703052597 -2.56104473824275 1.01112373928208 -2.61102953358166 0.859482621335183 3.42100013347114 -5.29185630061438 -3.65745468415451 -4.00089203824349 -6.05358675098462 0.903470487220638 -1.09755895438095 -2.36897285533222 -4.39925408744655 -5.57670666728347 -0.896758222456715 -5.75120129515897 -1.25412381699217 4.11283671739055 1.10512256770883 -2.51093490221551 -2.5651749969506 0.00196407870095677 -5.645523649469 -1.50334438983886 5.14970571428179 11.2565561606729 -9.00496546149141 8.29661582851917 0.0328471526875822 -5.83003670528556 3.24618350940958 -2.91720577159832
273856 0.284609778518173 -0.0826302648040645 7.54446447503979 -0.893248520120799 -8.39308076368508 -0.540808317077401 -10.3309383201192 2.37439131453332 0.103639262705874 -3.33388974454859 -1.51819910782552 -0.996413615907564 -1.14460146830845 4.44733604244814 -1.2473816644791 -3.89070447376633 0.43242320463133 -5.84939386090484 -0.919244862636251 -4.75504393372425 -6.46864560335727 -2.26680432962397 4.45349029819292 1.78099172149594 -0.843498023420995 -4.86333405792568 -1.88875521405636 -4.72020113181876 -4.27685099387264 3.52901912896416 1.05784596352617 -1.41989167284282 -0.73276858877652 -2.32517206869613 -1.25449045133873 -1.00964865894819 4.14684162803433 13.0124183488607 -8.72137230663046 10.3240561261632 -0.398295707763408 -5.65453764292902 7.45782671945429 -1.56908556402879
273871 -1.22036243714924 -0.777515180660156 6.83570049404801 -3.18222055004855 -9.68145138611568 -0.890643209561243 -10.7756413728991 2.76982868904114 -2.12394217294812 -5.42609205016099 -1.56637447340908 1.13925225806225 -1.98623985843671 5.67196778766595 -0.96586723627858 -1.59169800407405 0.372857825795476 -3.75806155689889 -1.73232053904206 -4.53748167413708 -4.14348229129286 1.59227710112887 2.69832835521764 -3.72984769154579 -0.729305133228519 -3.8810061012011 -2.64739458692622 -1.59867344693332 -1.72204797818176 3.37237911599549 0.276538440236203 2.30062325765507 0.163951078837331 1.3354339818799 -2.22806856639426 -2.24624999951905 5.69186890401553 13.3314215357216 -9.0751057850096 9.32414974579076 -1.16323295351597 -6.73152301198687 7.15869272687017 -0.440308603093031
273886 -0.430008931197417 -1.50268403546737 6.83955044644636 -0.485762863575468 -6.34188346270407 1.0862917625427 -10.9856866346979 0.876265658834574 1.63904913799561 -2.94822180429911 1.94251024607953 -7.64597753904389 -1.52525426567884 4.55698021375242 -2.43934027744613 -0.226728221225912 -1.31007273989141 -1.07423917946095 -0.870019802460728 -4.10525016363687 -3.62240906135507 -0.2808372385434 2.29126405452645 -2.53594014347702 -3.84335252222072 -1.54513379382641 -2.81646664557131 -5.69134310203016 -3.72545214034383 4.81952414172921 1.80065388583993 0.428738105206192 -0.316195651091224 -2.15938156378976 -3.45595213120243 1.79083109042613 3.63243286732702 13.378988331833 -7.43400406126866 9.04060059821736 3.96251941489009 -1.96052171364839 5.79411297304688 -2.48296953510648
273901 0.746429144271179 -0.0715518503324298 6.72568288679333 0.0693106170586633 -7.25669523096577 -2.91900887717281 -4.18722839556319 2.77706255428032 1.35534697124465 -2.75302781492719 -0.910717528279843 -3.53289298006522 1.39760174184542 4.26038374075918 -1.83387923170717 2.30227315662622 5.35058699730946 -0.562890272698027 -2.46191245834298 1.68245530261018 -7.00481535057689 1.69911454689267 4.26649980428201 -2.17056327182428 -2.21364622054947 -5.46880275169638 -6.45836417093412 -3.02907540594656 -3.30248100333982 3.76246881881031 3.87141209400963 2.00507718518539 1.36134215197332 -1.71925439872017 -2.14056168769856 1.24123504968454 6.75356245301933 16.1573419788769 -6.99729831538707 11.4561310055004 0.801270287146024 -3.49391698634677 7.8594553135121 -1.09132213540343
273916 0.689627591224866 -1.46840090464785 7.56461072165612 -1.32323374726398 -5.95566064153154 -0.993746874081793 -7.34870782265139 4.75501497762556 -2.14709043292551 -4.88793254458462 -0.474413817115176 0.352284604813825 -2.34486833733782 3.9207094295564 0.795886137279958 3.21594819107064 4.91292172084239 -4.15211484313392 -1.39726170587026 -0.434806980238416 -7.01998727665977 0.557856830044055 4.24211775217253 -1.4044643004284 -0.8035746272446 -3.04899424093332 2.54106006140421 1.47950070044738 0.694127665090995 4.94188512887644 2.13642765942549 -2.1195782708653 0.79579617873228 3.17034244872319 -1.26607325296956 -0.281517088813306 4.87956160182604 12.6476031468275 -8.73973318726186 9.10882486233613 3.63950342332977 -1.11954553578709 9.21467411413677 2.08240731099899
273931 0.991906298687596 3.16100484128089 9.46787117612826 4.04144990459525 -6.0510874414717 -0.148739488974191 -8.77692792730033 4.20505292800124 2.58298739472051 -3.08451351768266 -1.81368406072257 -2.44966700726797 -2.03429336654648 6.87094893251595 -1.04179503426459 0.424350418485295 3.15964440027982 -3.02307203680947 -2.88699532730885 0.0937909114171536 -2.63551221350007 2.14853304716404 3.28688165819108 -0.980186023902095 -0.205445487583924 -2.67282713576815 2.2209406248442 -2.14063537726584 -0.967861111054457 6.39170426688755 4.42576684824027 0.81968599541015 1.27236166382799 3.02896968373483 0.823712078758064 1.36355466154892 6.96822725983637 11.4947294254394 -7.64527511165625 12.230662416618 4.59069014544347 -0.255284776733365 9.33501524139161 1.22568831961287
273946 0.682603348743374 -0.0291637719843056 4.04222154126814 0.872176317665094 -6.33709301949215 -3.62064763630662 -8.76947230846251 4.60822680108938 0.796516742942881 -2.45155235423585 -2.0638643425295 2.14472293487086 -0.931318799953369 2.42096234695885 -2.20198590707342 2.096291635346 2.74213459149173 -5.71194539931118 -3.06669440751615 -1.46898039142365 -4.71204098248915 1.98699530547017 4.43498492045107 -1.50808430520397 -0.470977483987558 -5.40630306509499 -1.18013767471082 -0.815921870555216 -0.133688413095064 3.09399289827196 3.1459610141592 -3.05515039553861 -1.34128228243156 2.2284950394007 -2.68222799919816 -1.7533779202533 4.47367680397226 12.8413346702195 -7.8352419415678 9.21468796762609 -1.00658622301376 -6.72063336464087 4.60953899625676 -2.9572535559268
273961 1.99015601270015 1.15730648431823 11.0353764055042 2.30748577648373 -7.27044175158816 0.634449718636123 -8.87872821317564 3.35324135042845 0.168482775028835 -2.99526334443719 1.63508380027313 4.45372690933021 -2.33774745773343 5.26561234939731 0.891278019973283 4.93954742848212 1.61603759496566 -3.16911942460883 -2.66241636332751 -2.36865601253983 -4.68752737895999 -1.05736263048663 4.89743640910191 -0.652491014877139 -1.5150035723449 -2.68292318314399 -1.63357208463282 0.203117727606441 3.09791046987503 4.97196188219361 2.33133088151492 2.59665875461453 -2.30385597481975 4.90848337521907 1.17183056569254 -1.6195215490089 6.40146838057192 14.962343349009 -5.82771853381741 7.6835392383733 0.576901943793006 -4.60196468179556 8.3396341018717 2.12732741783428
273976 -2.24107181926121 -0.184571360483203 6.99146001515074 2.68426926991883 -7.63271674564674 -4.01782466206214 -14.1088846232695 8.04983129339263 -1.30892832250445 -3.38726213389413 -0.966476495285286 4.41738808419922 -0.797848834398196 2.06415156079649 -3.23351025449917 1.01691637633118 3.84507304024469 -2.02753098817667 -1.3663885720963 -1.49913469323565 -6.68040166306464 -0.184527750356222 1.35655445125274 -0.844320792269661 -2.13354000530218 -5.39591000229611 0.454178835620072 0.836249419456414 1.86206660352687 6.12583587598646 0.765813074447968 -1.54952455006978 3.10642264224666 4.41288406153217 -3.78879747324031 -2.08569475006161 8.180752694231 11.8981288283343 -6.20429500111062 10.8594523790455 2.50348803167368 -4.8723171699824 7.31356732130733 -2.76599247671121
273991 -0.823052568078826 -1.82844355573117 9.8728600320907 -3.41740673843136 -7.4732432207857 -2.86063500180822 -12.4104831781171 3.23833642574631 -0.953766633422005 -4.91467121205958 -4.72497347963278 2.61768537178174 -3.54448685970592 1.01323568580625 -0.15925626034791 3.00711243954736 1.61703365368294 -1.7617666613045 -0.354551852095992 -0.305899879412695 -8.29731544015869 -0.958271114395944 1.81397159194216 -2.37545678539958 -1.77856850440904 -0.210299529204921 2.27271068647943 0.902928226215598 0.756477416704597 0.967715930149622 -0.467932893838531 -2.14486506709386 -1.89843920761606 -0.814521362195106 -4.41021165840484 0.576240157503758 8.27190260718507 13.1921959278148 -11.0559733952542 10.1539719924384 0.98488490130447 -5.94505413093112 7.5546545863496 1.26484741784122
274006 5.18395275667424 0.191094802417327 4.22439560470851 2.14298542392794 -5.35369984976294 -1.03996152622319 -9.30844617473794 3.61748121166461 3.61384991050276 -4.45356659960679 1.2753781310026 -2.99067885299319 -0.521527251353708 4.70982461089245 0.811273965298558 0.276659421148776 3.37225443138538 -4.36653880007089 -2.46112470800503 -1.21295377519418 -5.62422499094478 0.287603748669878 2.16155879310645 -0.700521087909003 0.559486768463989 -4.84513322410043 -3.2299116266312 -3.42887340908736 -3.63775410278409 2.43020643370677 3.86015552251296 -1.99649053546181 0.354546062864605 0.773447180243685 0.0899006325247009 -0.738178022260123 6.27108672936098 10.1629195783444 -8.09640137856035 8.93489356429684 -2.89011609590016 -3.14889787957739 6.93069754390217 0.756140067214446
274021 -0.223314786654959 -0.998902553857801 8.70827917340198 -2.4604156171202 -7.37431155922994 -0.087874350356046 -6.34276485513438 3.46315230604334 -0.0167207518760479 -5.03439297107625 -4.78805035892819 -0.325652322241413 -2.50583098039728 2.48928206152483 -2.24575582792838 -0.259024465755144 3.70305548617749 -3.32012758248491 -1.41375563327758 -4.23008355929253 -5.04955469594952 -0.150455416047936 3.47878987518197 -2.72908522698598 -2.61577979818884 -1.9612931159687 -3.00834885855252 -2.42061190661926 -2.04062551330455 2.85663828801975 0.357239312978835 0.484073942629248 1.25101085727314 -0.567382036610595 -0.930444764289152 -0.442656061997124 6.89348336889342 14.6634809640159 -9.60469150547427 10.8983873518569 -0.788844661343639 -3.35392591157109 5.23700361360359 -4.46825040565018
274036 -2.54551162467635 -0.288768825358562 8.0932267411441 0.121674780862525 -5.73756078934127 -1.1054099638453 -6.95647125596043 3.41036208253305 -0.28683742561087 -4.08782381658546 -0.414243839252995 -0.215123642279914 -2.71234599998998 3.37567823040296 -0.36121000110359 1.70837740950588 5.02079185338112 -5.64245642215324 -1.32767411262442 -6.00263511466816 -5.52193937945517 -0.318554263387949 2.78896607243989 -1.23464280679387 -2.41350993499384 -3.23571092010928 -7.25582451519024 -4.11423917287721 -2.7079781741837 2.92431896484577 2.0772137691136 -1.96590847620262 2.30420140466635 -2.63007513023064 -0.00957315080178311 -3.65662442085072 6.64965780552675 13.557415570945 -6.2481714097314 8.65457096491074 -2.10377215465075 -4.6037248846392 8.15793008897531 -0.234137825235904
274051 3.33018880994944 0.347454380531343 8.46945564383161 2.02073041491107 -7.03143699623476 1.26550840527187 -7.10935422540519 3.04006380379492 1.21116175040675 -1.37486886993939 -1.97736501880945 -4.18467635365865 -1.1692983558176 1.96986906521934 2.23887448623043 -0.303745752668983 2.05340971880889 -4.06686716941189 -3.63857736874203 -2.81279603133559 -4.96835116603179 0.228782798135151 3.88385178634592 -4.81637078095599 -3.96735094748011 -5.83897459380026 -1.74229969962704 -3.11384928997882 -4.51603822260412 4.44535788028607 2.85981928203494 -0.0319065639119442 -1.82738123948444 0.123958640707917 -0.870506891437611 -0.246046622716589 7.8573920982161 12.1336283140003 -9.14554151214078 9.18862538635032 0.0198061627637151 -2.92756763449418 6.46536208934892 -1.08635411103231
274066 -2.92285640936111 -4.72727797530385 4.49452222807415 -0.82135362521305 -9.83918197945901 -3.21259624687 -13.7496428501824 4.19842370151819 -5.2471964585719 -7.27932003281666 -2.8762288580723 -2.6951131185138 -2.93889880058913 5.08625747264196 -3.59754214199741 0.251107890764403 -0.0744248820756294 -3.98145251376456 -2.49282891398037 -4.67887657277629 -5.79956351917695 0.0405556492082388 -0.444206644426331 -3.99662635194085 -1.48259892430887 -7.2497949314143 -3.07333391661635 0.142161368592118 1.95901563639736 2.02635314757432 1.91554998174425 -2.37635046236447 -2.51415951365137 -1.38999486644008 -3.41113030453651 -1.32606620548186 4.57560329584272 15.8235825318896 -14.0734394276377 10.4812102546922 -3.9041693061419 -3.83271194770923 4.20516447988036 -3.33594771451121
274081 -1.66539439223916 -2.16992821127401 5.62335209576769 -1.20529547063777 -9.31125033852692 -0.956567314664331 -9.39928779752705 5.09871838400418 -3.11955347992341 -4.41512337183199 -1.70811313156404 1.29012450502892 -3.71819387998597 3.86953647071948 -0.21933941796411 0.889170798724365 3.0084759362497 -2.9654764263415 -3.61290027029364 -1.08203366937316 -6.07761411323639 0.187872398273222 1.73595897444026 -5.05695678719233 -0.8690682292439 -4.15300306768646 -1.17705675944286 -0.449775915277184 -0.713457760053222 2.08188155483908 0.514086885469039 -0.663646162394518 0.516518598657593 0.233698026021057 -3.71366426517118 -2.47664570407807 4.38505708422812 12.4106466122158 -6.10581088895461 8.5633466837924 -1.97761071108043 -2.9950450776033 6.79080293911312 -3.32398805510044
274096 -0.382459287310106 -1.77899532641082 8.97273004756223 -2.23123953315765 -7.26202496477154 -0.256132318960349 -10.3319549935844 4.35138628461721 -2.30462435673815 -6.25564394325609 -4.01677301236598 0.152327425415979 2.06032506388873 3.82052726277052 -0.569918770045176 3.09644182443986 -0.275294409481004 -1.29791664517108 -2.48015531429395 -1.68706661707151 -5.629253802721 -0.0395114047063592 1.91563254386294 -3.56483747134208 -0.373131015093033 -5.63737893251141 1.5710462748399 0.600075544554874 -0.747765024911581 2.01595473973416 0.442412575414639 -3.4958312860487 -0.362268379131852 0.498530863084539 -4.36880898724398 -0.37266703394756 5.12231269966707 10.1175536418221 -8.69157989631018 7.82711866137221 0.583649342544126 -6.11234445260448 4.87129703675256 -1.22206307153788
274111 0.904793638772643 -1.93210223247978 8.14706065920685 0.26485402862397 -4.51292763655026 1.37487457748227 -9.24340984361355 3.92541004749044 -0.249455581092044 -5.82730728311728 -1.04273327624582 -1.98772260916412 0.206024808365589 5.41333107091347 -3.61904831736875 0.459916245783882 3.66858775016486 -3.12234793979849 -5.62478974924404 -2.0233169192072 -4.55046948850564 1.7760660662955 0.149680758200587 -1.42355891073007 -4.32681562317611 -6.14587782039172 -1.79442186209643 -4.94455448737801 -2.60614780833886 5.60163698848991 1.8355218601844 -3.21338392807734 -1.41777872810023 0.516437088462138 -3.57396000130027 -0.375885642043857 7.35213163243712 10.807247530398 -11.1496892761058 8.6120890039199 1.22857619117144 -5.70192641465968 4.17426835974876 -2.62960018169486
274126 0.224341675677169 -1.99073715785026 9.8265934914813 1.2895497869834 -4.90942898122649 -0.615134139621148 -9.72557255493024 4.54931353685124 5.17564177779841 -0.48696370290979 1.39834594650919 -0.173842802704849 0.441301387107021 7.09709864563204 1.97644681334436 0.120465815622406 1.08219660508747 -0.655397302364846 0.297853192024957 -0.409558268759471 -5.26171680523049 2.29148266786064 3.40500128856857 0.233150124605838 0.121627212960162 -2.12311643701267 -0.0200538486662878 -1.56688083161817 -0.181285916352444 2.86193727798709 6.12377774141046 -1.06062167502736 -0.977221764341127 3.46132327431176 0.5927674310859 -0.968276287875539 4.45442741490913 15.0709924797182 -8.92286607449155 12.7586983477801 1.38705547291109 -5.05093089737402 7.376075139744 0.190570767977155
274141 1.0893058592466 1.50901364540412 7.03326340963378 6.1507586624437 -3.25896065930304 1.38653774972666 -4.85793528587383 3.32573298976649 1.98036906634398 -2.24324842296142 -0.565983466606607 1.62800940298668 -2.98004155965965 4.76323319464264 0.495023042614514 1.92401888147149 1.21649031522309 -2.78127174251555 0.570133984710538 -3.52105631909025 -5.20198449625836 -1.23218615439027 5.90457707550181 0.183507743452509 -0.103410519554506 -0.277792595721625 -2.24449658840252 1.21462586364187 -0.144556442266188 4.2957917884328 3.53575435161927 -2.70678836288909 -0.209099070231385 0.898153086352051 1.23118034053763 -1.15434107702958 4.94490228683542 13.5418047675215 -7.99840667040836 11.6224764475408 -0.985535135973167 -1.29512075082636 8.81282801728825 -0.42936505410849
274156 -0.471544070594764 -0.62443818081644 5.97895994892497 0.384305524755932 -11.5318540929915 0.408797833150399 -8.2659652169406 6.53455764715706 0.675903949780505 -6.36470586386421 -2.11208522061906 1.19648280624119 -1.31734379689399 4.06308456025598 0.472176833926946 1.18868363762259 3.48363378920083 -1.59038016545527 -6.05951574679079 -3.76066015567929 -6.9184723179913 -1.59226533228282 3.7578301506975 -4.86205047930635 -0.219263412054406 -5.14634889655235 -3.53310118721484 -4.52535583635447 -2.78199056448392 0.580577690719891 0.308466705873325 -2.25305194688027 -0.21217066936834 -1.6864883628114 -3.58448897299593 -3.67230380198559 3.59615885652468 15.8960255274999 -9.66677484682215 8.70129560935018 -0.0802907622357489 -4.65486841873167 7.3042326357207 -2.16027600063994
274171 -1.96653074656505 0.784212952191705 5.49809481530878 2.04410182707178 -9.59558374304037 -0.916045125362396 -11.9027954116197 3.82293780845962 1.58012901801043 -4.30138246640191 -0.427959241965883 2.71709056967515 -4.04284182126887 3.30715500587419 -1.74491927545068 5.98102920828563 3.28322751697606 -4.47636901527026 -3.55565755853871 -2.22445514462464 -5.56722323927432 0.226074850062879 1.99627810752428 -1.35617293618809 -2.69320505817795 -5.30451576236951 4.46580397076782 1.71917105678825 1.13361900049457 0.831778925572468 1.81879252229446 -3.50270602970227 -2.44634443808087 5.19894528607537 -3.28875394157142 1.53282867381944 6.13931172226977 14.8211406173058 -7.98105222315268 9.04812085651365 1.07073088347119 -6.27141020441109 6.02976252961211 -1.07202347671191
274186 -0.988273744758295 -1.20755163913538 6.58608366678027 -2.97353370195489 -7.55594516680385 -3.75478546432724 -10.8968900247944 2.24967879071832 -1.29876370770764 -3.91161680851909 -1.85432243543686 0.487607753037053 0.0101327925340315 3.08818440286655 -1.15992306461481 3.48031518378582 0.789472360323625 -7.42343481603968 -3.46266318546593 -6.29547971005295 -6.46102121133587 0.675455230302997 4.73568477639204 -0.607193252067 -2.72490318583168 -6.35010672950852 -1.07844506967852 1.84776810292209 2.90053442244107 4.14564316512833 -0.100740135755128 -1.5255004261608 -3.17114296801105 2.90119503514735 -3.31957045482515 -0.287947402022616 3.64580543376916 13.0656482951697 -7.30465452410995 10.500363526406 -1.35527468771445 -4.89993087272904 6.97381326327706 -0.238792857860227
274201 1.70221554908125 -3.72748337005884 6.03428439091835 0.995913453740736 -6.14331045050565 0.305735071362839 -7.20535176575103 3.8641538232149 2.82477336009827 -0.908447979228167 0.987478793105936 -2.37499816157819 -2.64290448947793 4.96185809368889 0.652999230137127 4.98944024855503 0.815136867608833 0.386285906767046 -0.765923095225273 0.0323702859256758 -6.28434907897172 0.763659022268518 2.6523528301838 0.444489373581979 0.690208494090421 -1.62967565019496 -2.41328336527831 -1.79054562283299 -0.940156498240883 4.26277694120928 1.31415322172126 -1.50475775800351 1.24219553768051 3.8160324659622 0.922066524662241 1.64198071187353 7.53175153556282 12.0732781307809 -6.71208265116754 8.88298374411161 -0.262779848295891 -5.26076716546436 7.71910465674896 3.52986746313856
274216 -0.131788317188889 1.41790397287798 9.3039340411522 0.490031439247909 -8.40037182685105 -0.366056373277103 -11.5157258355647 2.88642669776391 1.8674237640996 -3.40278651067735 -1.07092550226844 1.23427099273699 -2.71825688055995 4.78283202545024 0.842393324412742 0.701606440291046 2.66782440270291 -2.73180748319638 -0.0672186701826918 -0.797360857290897 -4.12380469708615 3.18515047527248 3.04502447458134 0.0149944405958635 0.408110158942317 -3.48188476644216 -1.46623898093134 -0.97210977057398 -3.23066379107623 5.22799814795684 4.73157706173917 -2.03513783258676 -1.54139407126925 1.13064610120758 1.27754541321009 0.0856219412306423 5.80321498445122 12.6325489848061 -7.34997679133721 9.4303229140968 3.80355227122221 -2.50134735839929 11.8154950921201 -1.75528664497221
274231 0.00962134666401737 -0.739249384776262 9.99225882695519 0.309789951738964 -5.70479677134229 2.04338187108497 -5.80014868389886 6.24439440866144 2.58217079498863 -2.71894318905729 -0.213302226502562 1.04283166529405 1.14188281416241 6.07185003919641 0.215462151967491 2.91069992342484 2.28649126902425 -4.76860510310306 -0.760872471282089 -3.0278127106827 -2.99333031558333 3.45819889827886 6.98007968868928 0.464832882945284 1.25868258336428 -1.64858243506723 2.14286309744651 -0.470806563441021 0.688681418533206 4.90012652155821 4.15271723504998 -2.46819555570542 1.71287622805233 4.90296369699269 -0.823741534488193 0.228589569728908 4.84311842210403 14.5305032198036 -9.54528999722588 9.49283453389141 1.61863826438823 -1.84897670121561 10.1733317627957 -2.47947224338257
274246 -3.48756801579016 -1.77041943351325 7.01291175546525 0.609471447429498 -9.67690669016298 0.771886135769271 -9.3253820748074 -1.39117850386917 0.158817883405364 -7.58833869373667 -1.22035727210754 -2.64047015036545 -1.03276169311133 4.36074828517007 -2.77995576665308 -1.9154236920944 1.02742781354141 -0.832066944859826 -3.4246274490716 -4.54324526441292 -5.94563230887954 2.87994443914302 0.818311876946215 -3.72823123168662 -5.8083985825938 -4.03119019356379 -0.681496904622493 0.90593093014082 -3.89639625756068 3.98709760265912 2.13457924942696 -2.96003494030327 -3.82129066601349 -0.237336260453438 -2.61768484135811 -3.54598487908291 5.55689446969102 8.67754920150999 -12.4296276558781 9.03209315500816 -2.54432581975442 -2.75945684703352 5.12496894518858 -4.59165217157237
274261 -1.26558086552451 -0.293745692038251 9.44452137305906 -1.5358845468837 -8.18661672355431 0.071614651527373 -10.8393940386856 5.70871516665191 -1.40387664149095 -4.52205957253466 -3.10888266071402 1.22464747623906 -1.46540966931667 2.4857124681881 1.00395806533773 1.30761340914169 1.78773005995912 -1.42968188531144 -3.89304227980389 -3.75865915094328 -6.99125640166837 -1.00843299642424 3.32351791619892 -4.5100452048964 -1.05738472353833 -5.58040838893729 0.296552504251882 -2.66689958357266 1.32350787547582 6.73805108356195 0.988383866361167 -1.62823904814208 -0.37180147800844 2.72044209261082 -0.897869026324267 0.108372947208023 1.87899553894708 11.4475251378585 -6.4139521819703 12.8584732926498 -1.04556179925509 -3.65944558461584 7.35017800012484 -1.71966512898075
274276 0.707395630905239 -0.886717714243579 7.5020880935329 -1.47669991688851 -10.5789396740861 -1.98813687365991 -8.04796341057422 -0.298003313031573 3.01529619162226 -3.23000271453353 -1.53245834330728 -4.19190875898121 -2.03795850146035 8.28203097239571 1.07306275348004 0.719027695975502 1.88359092103424 -4.44958313202833 -4.9382235935254 -4.76153341351308 -4.0511754186959 1.34312071331821 5.60754957575674 -2.29947483179369 -4.71811431969873 -4.93093510500718 -6.99538916900172 -4.7576536232234 -2.66749042739446 4.07432257947311 1.77852646941693 -2.41576778928116 -0.389156992495964 3.39370905089089 -1.55355658521333 -0.130043159411577 6.32928791246069 10.7876509549433 -7.32606286585765 9.48703477947177 -0.0518710849531236 -7.6231712382307 8.4394123545441 1.29438492724708
274291 -2.14262317971762 0.709498931933786 2.94812064212447 0.580344103250469 -4.98127607408863 -2.25011416623067 -8.37204315672659 4.75783418005081 -0.0700784152478547 -4.21386585350702 -3.40504472089181 3.76663905882302 -1.27169898082489 4.65093058797516 -0.250693689130403 3.29319490641435 2.14813845571021 -4.02222966184022 -3.42430868313144 -1.53283165120945 -5.26158283131674 1.54016337804751 4.44055855271165 -1.0806260596228 -0.797862537192243 -4.81577018603695 1.74060200298134 1.20357515853589 -0.257965938163352 4.21023872081721 4.35558382539934 1.53594260663378 -1.69701056674831 4.43788415541367 -4.05727142055356 -1.47680531606123 4.93658761829602 13.2593955305191 -4.74734799879579 6.61518422903659 -0.531870111856229 -4.74858379790673 6.04948353925888 -5.32414377341921
274306 1.43406877571599 -1.33004245410764 3.5262779929158 -0.377474059344473 -7.7658322276192 0.772770100165858 -9.19711465599968 2.84448249054999 0.665767883175598 -3.67607226410839 -2.84703006503714 -1.04940582027635 -0.0896547417911226 5.61861749059591 -2.3137900155472 0.0378368403763654 2.66560188194502 -4.94743428864185 -2.84119128688553 -5.63744418562275 -4.90757325441709 0.560442594845972 3.36186149362927 -0.431912569873146 -0.03816964011915 -5.34143091676649 -2.39277393516859 -0.412945822876359 0.0700245792328462 1.6300427406784 4.53957913520228 -0.249023733581261 -1.85609561312839 -1.84906048418693 -1.28080735019506 -1.28466866568997 7.19066148976653 13.0646251001775 -6.54777925269063 9.65835995235767 -0.417107406364413 -5.03353632040042 5.77012734761223 -1.86029765894197
274321 2.57175042692986 0.852198169388269 9.54301788640895 2.74588285414191 -7.71160824194078 -1.60429169571437 -7.42965262387324 1.49581571486285 -2.1205672282045 -5.8246069764602 -1.23428290368642 0.460908093863528 0.0427282618656114 4.09878397242714 0.350234251616947 4.04219877137859 4.8193617345161 -1.00009656815827 -4.10970239524373 -2.34272540553145 -2.09980986955131 3.96755191035493 4.84128668403154 -0.119072786474003 0.552281999308188 -2.21883935045178 -1.75647635942796 -0.481842747447838 -5.00816831810448 5.86274469048634 2.21743620301132 0.619394465792979 -0.310002666967862 -1.06860112329764 -1.40875996989413 0.613237467262367 6.16492872347732 12.9642539911988 -8.17999578808269 10.4825712406797 7.4157857667255 -3.75159391575802 8.55680212906723 0.168278333077591
274336 0.37237978583851 1.03247284967627 11.0991418562149 0.257525813930205 -4.38372837360273 1.44107269557409 -8.37164292159666 5.94351486235336 0.506443956725413 -0.535807008071237 -3.97362134407218 0.81736304164304 -0.578519867051716 5.66480414164601 -0.315772420894005 3.10110750604456 3.84553999215503 -2.48111645724155 -1.8905477305777 -1.55179894717691 -7.34804831864341 2.51008033000666 1.24198082498908 -3.57750020437395 -1.55121456222719 -0.478609065881184 -1.22308854665649 -0.671917086332482 -0.881301322457884 5.13367370571092 4.66247922952031 -0.805077234769574 -2.87386478247742 2.52227916528577 0.936105276854311 1.07100659389245 6.09740777679413 14.8654769948675 -8.10573445313466 12.831477131091 1.45029473783993 -1.28389634463511 9.66308315143095 -2.64008372571942
274351 0.533932354727968 -0.679949722635901 5.7562236516812 0.534345918696824 -8.77043882081258 -4.57327604356531 -8.42489512360248 3.20690800206314 -1.01504094900568 -4.19494262531247 -0.128595412046776 0.342068480763419 -1.16112895088356 5.74037963540127 -3.6870660493919 3.76987325413657 2.18495623503567 -1.11896012237708 -8.63956778505653 -2.72458639272845 -7.34477290805159 -1.01029279000556 7.40401047932291 -2.82004276330503 -4.34192647724865 -7.85080393706015 -1.99699352898692 -2.81592926762143 -2.27939864235931 1.24720557396554 -1.02162164005167 -7.53798416948062 -4.16781190495229 0.764678358038156 -3.24349451472415 -1.48538851038801 8.68198102117426 13.0889527923536 -11.9323722360032 11.7035072309095 -1.08334321973176 -4.20002767373649 4.5910591495194 -3.28101966216807
274366 -2.28216058192482 3.04636457703903 6.4698893364685 -2.06247014392776 -7.35505124459534 0.94557573871227 -7.95905773334002 5.4227174612379 0.175291630796819 -2.80571309941808 -0.43724180718846 0.31424263552313 -2.46620466730406 5.67894845898057 -0.604045251108078 3.91224656797661 5.0055394922387 -2.50156745604938 -1.13513235468413 -1.11414181989363 -4.18256395805293 3.01420641074351 3.36667921533478 -0.840638550671678 2.94435193468677 -3.42665014546589 -2.16614596186242 -2.64370977489346 0.78908814848879 4.18801669379952 4.58995077718223 0.851982373807882 0.805349231317767 3.18879302061819 -3.61468189240109 -0.0455420915305254 5.30228745294421 15.0928308546288 -6.74992348597475 15.2204410387911 0.624692848650625 -4.91582959213823 10.2495947855641 1.31776142831738
274381 0.853683659060873 -3.79891344215762 6.06049332714195 -2.46664578945756 -7.94377591221989 -2.58803409307048 -9.69232736971036 7.04316369986106 1.0368154820163 0.224865603880885 -2.04684854000421 -0.216695472081421 -1.23748905844193 2.41824433289507 1.06595423640484 2.78058382027909 2.66042725362633 -3.51707698513574 -4.60041546903952 -3.8269696455558 -6.94269701591945 3.57446158339219 3.98365191444361 1.76924031898142 -0.301661435606777 -3.66499144201006 -3.2618726216321 -2.36460954973465 -0.0904428895833246 5.88334849348509 -0.0293724967139051 -3.45623481516196 -3.02924357682504 -2.46176272942686 -0.662018873223261 0.738106322855859 5.38766471220878 16.1715017215234 -6.16221510832816 9.19958333231644 -0.160044805456049 -5.70552431690458 5.84058462045658 2.15401728798502
274396 0.951368469623865 1.34842749273648 7.28090538670086 0.130846332387766 -2.91667465908263 -1.51853596949346 -8.24990001026322 2.31440495191261 -0.194637037552379 -1.85267707036688 -1.74782414846135 1.7174276112606 -1.44707433877013 5.81379519764536 -2.69078420060647 1.35490892563865 -0.200279634957696 -3.43118204490975 -0.0907526262151579 -0.256755656936078 -6.0669301599383 2.00303700711032 4.80843626609302 -1.66270197298451 -1.13459776231217 -4.52524139755838 -1.50844088071606 -4.06779192876116 -2.80037376227243 4.34758460788038 4.67314231892787 1.9229072629226 -1.20984531997742 -0.599260389201139 -0.791730635404693 -3.00321219762135 4.89162191087888 12.1876920650317 -11.9330519818413 7.01670740001789 1.79668506697322 -2.77903593598517 6.83869075495945 -3.43615470362255
274411 1.06995082889873 -0.347284249199062 8.38808732163778 -1.73263324929388 -5.89962394863594 -3.220803730452 -8.06710778822274 1.1348194915098 1.01410189673437 -6.09133434990883 -2.04430976101015 -1.60760748533148 -0.506889389282381 2.91935735244468 -0.409273644341718 -1.30092171534118 3.28708163298971 -0.356944091265726 -2.51452575368383 -1.3587827553095 -6.81967104603142 0.858958916779962 6.50117883335974 -1.00978032225792 -0.154413329354054 -3.29987308501789 -3.53887642695558 0.16491584415403 -2.70333256655022 5.50145395933761 3.37178699435638 -0.23013053758069 0.624444855349143 0.725249937018523 -2.17404612720829 1.5822626815305 7.10417230716855 12.0753674393516 -6.6005386653615 10.1576391067126 0.751442006851664 -5.03807381686007 7.71269640899189 -1.80470048606257
274426 -4.07694811087131 -1.01049295692418 6.23466119126742 0.413787031619419 -7.17296268669547 -3.95875337386877 -6.67890339080537 -0.402141046227774 0.56231743015615 -4.88144029398307 -2.69685254354594 -1.53317609004219 0.378893842818839 2.04974746271432 -1.75783216064771 1.48447134022726 0.250241696821751 -0.529406757418819 -1.78091781313487 -3.58777329582334 -1.45061931254444 3.68318497338998 2.26626191330688 -0.659104541543218 0.966353081885822 -3.44398371890499 -1.67541698932351 -2.97885663693955 -2.58939859558682 2.74512937417204 2.78114937601479 -1.66039417045577 -1.63675119432494 -0.409181041024826 -3.38085900459054 -0.897328827116357 5.63156281149866 14.066096186643 -9.61910097599326 8.99086945104092 1.66742352467139 -3.57205642787661 9.39181753941143 0.518508691382024
274441 -0.830125024206288 -0.952312593129996 5.53610578017613 -0.750721351481249 -5.64994010448993 0.751065051480006 -11.8369914840365 5.77699093675064 -2.30610651902875 -6.27787217435672 -1.56274144809492 -0.769823142203984 3.21520107395945 4.76698336412697 -0.884904627711347 0.0266098586148427 3.74395825798023 -2.47908046081447 -3.11034325499331 -0.623569075688286 -5.49494663070947 -2.21075480020957 3.65163563211503 -2.54378595961837 4.0951537454133 -1.55883916084771 -0.217988138831795 -3.85174241098759 -0.0276363787075363 5.35187933031051 2.63552740130083 0.488822725270369 -1.53364292767198 -1.0253396550006 -2.66204457519679 1.7844137495659 6.73078709931322 11.5015943146941 -6.79078325728854 11.4265215318083 -0.798394622614634 -2.63988714782309 6.52461923758723 0.121592485057695
274456 -0.884911979209731 -2.00660822437207 6.29961780254842 -0.187351508430866 -8.13379735046469 -0.15926309023855 -6.47846016708013 4.65497822069539 0.532485821523474 -3.87372533479846 -2.34191998465895 -2.32427102919744 -3.7688311571629 6.64670124090395 -1.43556922368046 0.208715075545477 2.77586230513804 -2.71690152194708 1.11273691393889 -4.80569433470932 -1.56442512714245 -0.282614067774846 0.544129836035721 -3.77364214731474 -0.561701739509888 -3.27391402244968 -3.98473929141192 -4.22635196132666 -3.25727533851681 2.30762384741463 1.60882077017052 -1.59771244254912 2.78041601501926 -2.08604008762643 -2.10282130301946 0.563264219982002 6.05905515375039 16.6433099333735 -10.8525041045111 11.3580824856232 1.21201370285889 -0.866377016188546 6.53202230833694 0.599649174136629
274471 -0.449749666112075 -0.160650200190063 7.27827545598035 0.232055429442078 -8.65201176308986 -0.0105019598035998 -9.04007815237528 0.472717356387025 -1.39969139401398 -0.026216370615598 -4.26080713984953 -2.48000206447837 -0.22213223429295 2.10964556988186 0.747966130668463 1.43327584453739 0.820595018645756 -5.63289083151503 -2.10396552728579 -1.12617894540883 -7.65865785899179 0.743515448684172 2.62862600037162 -0.26184283361603 -0.346195298680356 -2.6365904294739 -4.26611339045352 -6.38785992068579 -4.63879784006997 4.78895369685798 4.44179391198785 -1.62419190346461 2.44320791036583 -2.30187265378742 -3.24480194769745 -2.28158483506826 5.50347175606116 14.3748411607843 -7.62921925675993 9.31158345095763 -2.37915274216877 -3.47391649319214 9.61985436272199 -0.626177178471749
274486 -0.302870902364003 -0.940420618262856 7.45053652870363 -0.722463961195327 -6.81168798921238 0.10631973016839 -6.41413417411257 -2.38050653403313 0.761534082353601 -2.6374830014707 -2.25231608517098 -4.38291894204834 -0.673973744161469 4.31385419326257 1.62259605015155 -6.28108855428964 1.74622242305695 -0.342719779026904 -3.5908189946453 0.126168378559434 -7.3749053946189 0.305726957467597 5.14899102667344 -0.435303908401138 -3.31291672595709 -8.08551556564127 -3.53205554144219 -3.19982164946006 -3.23536298880902 1.85705726944715 3.31440463263738 -2.9122621778427 -3.46679728338445 -3.426943690936 2.54947338076252 0.254692839412183 7.71730815602163 12.2820509720151 -7.53337459080121 11.4403513314813 -1.72952832504367 -3.57352063901403 9.05309103529084 -0.931899807279875
274501 1.19269053339566 1.33136203690995 6.81450609612647 0.269996890424578 -0.966499958975956 -2.05805974590365 -8.69865573199413 5.62684662699512 -0.874432291640964 -2.48857299518495 -2.70423812870355 0.151834667478767 0.491157617460755 4.60320389874921 1.0983049452769 3.20888275979113 2.4668908312827 -2.40966804194298 1.85742315335342 -1.38926509905531 -3.91935281930185 2.77869722030891 1.13713759928854 -1.64948377070956 -2.32785560735996 -1.78334458300424 0.391462730771453 -2.40835965993894 0.709602687549134 4.66735091611319 2.27361224743013 0.486630511193279 -3.05733701786577 0.934865183950649 0.136831655921104 1.48845418417004 4.82998336920964 13.2270356644746 -6.92877462495964 9.88897696589254 1.68773710992552 -3.8926798332971 10.882391207013 -2.56173857235714
274516 0.115618862755382 -0.40686185289703 6.38077225010373 2.84624762013917 -5.6908546942293 1.63160506664736 -9.95187322824795 5.13299265126728 1.29169167693688 -4.8504460738008 -2.37862852197074 -0.475086838678114 -2.17411786914452 3.8929209655879 -1.47740754782034 2.5519023348898 3.52511143012892 -5.23384465238068 -1.73246736154045 0.0574091940125112 -4.69190633155786 -1.13057226704042 1.40833922113777 -2.99030636975022 -0.792451792946562 -4.16837075330755 -0.345319301811206 -3.07259703666788 -4.60209572325517 5.92122827023153 4.51005599486141 -1.21060230297126 0.391630796087432 2.2930785275731 -0.456931762099817 -3.3727152155572 3.2343117446274 14.3032523309451 -8.59202960091308 9.53635241588585 -2.59562589351643 -4.06507089824205 6.2373175039942 -0.948447088891923
274531 4.17875106815022 -1.03596643264029 6.42920249117417 -0.339727321481618 -4.87667549206614 0.764688565706452 -10.8763506716279 1.92460341377908 3.07940583529942 -2.73261808226963 -0.484078318244748 0.462175520428718 -1.01472874693066 3.36554966818949 -0.140310309435991 1.8454337844988 3.10865626142815 -1.9602793126693 -1.72075559899558 -2.80059761360956 -8.99691462605256 1.32187155958559 5.53702817058679 0.0740283043586885 -1.34579755579503 -0.995082000712899 -0.977244627896993 -3.21266848339909 0.867038126677288 4.8007436406954 1.96365207991066 -0.377882319127483 0.425704291126543 0.13616921942193 -2.21466995672318 1.47546224414419 8.34882109531759 16.1136429820406 -10.2707984774839 7.2931372066593 -0.327259601096741 -5.56559502307738 6.67837301495926 0.0605502178824189
274546 -1.17038766790526 -1.17166346155723 8.58422153329548 1.43100294893186 -6.96139525579697 0.231117667425657 -7.90876647465923 5.86467971485835 -2.66565786276551 -1.8330895430897 -1.39865687513418 0.367600908502544 -4.01406078587673 3.8776285094595 1.57327191860914 2.15883120753786 4.80112008757756 -4.66511498067374 -4.05149327520734 -2.98272625069937 -4.65232545578005 1.21319897711562 6.27930504498891 -2.33079925907503 0.411792392298101 -4.18136652605138 1.24744584718315 -1.02909487728359 -0.513836291820005 3.06881937777329 0.81326252698815 -1.49478869237901 -0.504605488140396 4.31419031623787 -1.13332884900928 -0.274404083651529 8.24446988070489 15.9145583427842 -10.9152258154651 10.3301573283215 0.880845939347089 -2.70133661077412 9.35054676162511 -2.45265308737418
274561 1.21885545334777 0.171985477547083 7.63855728002996 0.814752061261382 -5.41483989692884 0.0751109555796884 -6.7370720607673 9.77109753936457 0.884172254483722 -3.07784120074582 -0.731568142112906 -0.129425415422929 -1.39049374097071 6.8432179298081 -0.834551598735835 6.31338825872085 4.77638440951108 -0.600903419929832 -3.60469813524199 0.262517887230298 -7.93827931493825 1.9707814783199 2.1515496509074 -3.34086235487334 0.19997100538576 -1.46504176747402 2.35293385519147 4.49184109289786 3.36889228491795 7.82696940778943 -0.315137328929211 -2.20952967475025 -2.17927467964825 4.2532246299264 -1.71017935675397 1.52160299477502 7.46578544828401 13.89714290433 -10.2474196333387 8.9746544030529 1.16234906095212 -1.34750295339781 8.08186206381124 -0.835040555717662
274576 -1.64517899360237 1.58346360825993 6.34323395088553 0.171641556902385 -9.62454715871385 -2.18672929536813 -10.5895228361569 6.99511708191613 -1.6031135776445 -2.33107164204012 1.91602999440857 -0.1466275889744 -2.16008200602221 2.23289072122592 -2.75254960948371 1.8081610645961 4.43197853332108 -1.05076159117165 -5.71020170611257 -1.82394247355469 -4.82629777637551 -1.19709488312235 -0.441595748855458 -1.67984836996816 -1.00518710028828 -4.88481962585894 0.184846976348576 -1.22817120140544 1.17295427983373 -0.931262647360914 1.08458253602711 0.291647319457448 -0.933973222665207 3.89946280216665 -4.78850827619843 -3.42161773831799 4.64222753694588 14.3994183825204 -7.44395590597288 8.36780282784863 2.07973385300578 -3.81400560139323 7.32463116378329 0.473268378070676
274591 -0.911039921519754 -1.2257847888434 9.83478528424529 1.15407175748645 -6.98597261498235 -1.39920462217098 -8.19004982946098 5.95416476381855 -1.37330879274437 -5.33690557717126 0.133183889959349 1.79717227655727 1.32368376003926 5.1264882391936 3.31892877882304 2.35570872763908 5.92054659649033 -1.16932476476507 -4.14358459686364 -0.603421830364065 -4.96764900639819 0.661081259301767 4.8647383913075 -2.39065929454939 -2.09379349575362 -4.61654721067321 0.203044908416809 0.0286157947807137 1.55973078350023 1.28009369335524 5.14039079810691 0.232824220283334 -0.386142995987112 3.19003865618153 0.441896723623033 -1.71917608395056 6.50478906165588 14.0026036869481 -5.11967103552202 9.79373938252693 1.4921981742622 -2.30851707669386 7.56846920257493 -0.911352080832836
274606 -0.933637641453434 -0.342134323873445 7.11235376810712 0.797757269455131 -7.65195624325778 1.49858199879931 -9.03835482302002 3.87433938842961 -3.62323655262257 -5.41766752654546 0.169407522296446 -1.17347311469391 0.0358401822447021 6.0849808156191 0.340380277894697 -2.74441069921036 3.49665977528556 -0.703211996214106 -0.48485616417346 0.0241901890715357 -3.68939083346453 0.184629442144797 2.50493413598327 -0.678926536352881 0.38159330978794 -4.0014861262002 -4.69418291901065 -3.49470652132312 -1.67327770225562 1.52461794385429 1.16098661691843 -0.859141212812636 0.745022896306181 -1.29661751547611 -2.54358573923715 -2.39182644423517 5.74399119030978 14.944987833075 -8.16980724525947 9.59237057745943 -1.75601612620992 -2.64287012906481 8.8166203222543 0.319532665276755
274621 2.55332393585421 0.44887416626029 11.912760300641 -0.247866594215472 -4.16973507219757 -2.2230239911859 -7.46061781620447 -2.36725973789228 1.09406266203235 0.445761967298068 0.12669528656412 -7.09032846636153 3.07208751429438 7.4861597623552 0.966260881511307 -2.95366431249975 4.56673789384279 -0.409611815801041 0.226981522948794 -0.29252071870195 -2.58192643512742 3.5389440837778 6.95440803110863 -0.878633858865433 0.325450739098352 -1.65122075398492 -6.28184261107156 -6.45802389469889 -6.35526008784486 4.51179045782929 5.29760836910308 3.1010947865728 -0.392010945746207 -5.05998928929985 0.460596300995416 1.50871491240926 6.0480520150279 14.1115384326851 -6.55071607370708 10.4725110671928 1.62001908964878 -0.501740528277937 9.34475602407312 0.0405956716422151
274636 0.629660708246375 -0.533736637579036 8.21228241482654 5.84354767880098 -4.91573934670172 -0.344389325265341 -6.3784130923034 5.56055338709699 -1.65465936263943 -4.24325620946363 -0.681771062094014 0.257403175856734 -3.16153584279634 3.93225596084586 0.235082098822168 2.84334234593229 3.87682073372404 -1.44507009097995 -4.06935722313216 -3.01892275829215 -4.10788488878854 4.92619670158059 1.18118321782761 0.545534756375026 1.08678243353307 -1.98331892268311 -2.34408543505852 -2.70289224561643 -1.34455713116058 6.59244589951601 2.17149220310799 -1.18074369209882 -1.7794112243618 1.88390799581177 1.3111649147951 -0.718405669135733 7.1927650906167 13.1028235114043 -7.08514422638982 12.0051778069599 -0.847995934377419 -4.32392658333633 7.59724148436885 -0.0572355794737951
274651 -1.35972228980357 2.83225885291653 5.98240970897989 0.309749977707334 -7.17092130720754 -1.03758442392344 -11.878506197036 4.30684410304137 3.25823967002562 -1.4491709216553 -2.01205436095726 1.82385768627059 0.946855555485849 6.19216851721032 0.546285545287184 0.993134119893514 4.66721457746547 -0.441984864793158 -0.396550479874838 -4.46362192908206 -6.38877403700492 0.671771311994578 2.54324127489931 -1.47289898115997 -0.794838731454401 -4.06086187218973 0.79306050760788 0.237645500210941 -3.59024130122368 3.60685646323187 5.00276574423845 -0.919296130563169 0.4506457071148 2.99841684728461 -2.42646616516549 2.51812279971695 8.29207905915168 14.1831371111389 -8.4534615818252 10.5072662486608 -1.6502540531442 -2.37071832315779 7.50342305375666 -2.82350576996836
274666 0.551105097739404 -0.135585757449997 7.62927066035769 2.62997362728977 -7.00805243749596 -0.265461888518745 -8.72199833353101 8.64490664816126 -0.478415446707123 -4.60341843884802 0.491891615308358 0.0159684144660179 -2.90017690325512 1.42662225513109 -0.357617238749157 2.44013572788469 2.70564893727197 -2.62660548357153 -2.50577484693117 -0.284451044131371 -2.77279084516669 2.31530618382207 4.23794953731746 1.12664383190231 -0.225149913256846 -1.19931080246697 2.99819236083748 -3.45681483324548 1.23705215813015 2.70816646727817 -0.269780271732313 0.693075974350156 1.1415267747438 2.24548714138654 -0.643148801171138 -2.91188171037711 4.16689783849582 16.2494784608219 -5.38294556185637 9.25441062338165 -0.606715657464546 -2.49720808487269 7.68777570367335 1.78930171989802
274681 0.265467770970957 -1.54481108737321 4.64765608681697 -0.540273371337204 -8.86473240211381 -1.38748816746821 -8.57233882615324 1.98022180979629 -0.264570655096654 -5.3781011896398 -3.2092811028426 1.62624866856833 -1.80796816323914 3.06416363602609 -2.96213557311451 1.08043175787388 -1.01575082136054 -1.22069683672982 -4.81952875560377 -3.32809816750845 -4.6394691277256 -2.87210024900561 -2.02884437165572 -1.08480053632001 -2.49808508097428 -4.29742487743519 -0.272463348108957 -2.16731796112131 -1.26195719959241 5.25027624104887 1.51814776612796 -1.02239928712517 0.260515648896947 3.37953260060032 -1.61674034935554 -1.62081097559514 5.3927349010964 14.3998481148536 -11.0060693674769 8.48657083530277 2.65419165173635 -7.22364489263532 6.27696264280848 -2.09304184617401
274696 -3.52200372394667 -3.47173166436671 5.81018206300462 0.378343129873787 -6.63978447866154 1.33508955640029 -10.2805366295588 1.68572066760037 0.17928902911245 -2.67935767613244 0.157034655026465 -2.90430335507116 -0.996389720692965 3.84183641075798 -0.907934866787856 1.97914061760879 -2.02075631262698 -1.38646613267994 -2.41359092252425 -3.2983083197105 -6.145724897275 1.93492680276945 -0.199692671223203 -1.69562527674463 -3.22549185359135 -1.73145114221454 -5.48320344959718 -1.17864284657214 -1.50462249186554 4.6676200396805 2.50132450971193 -2.20489276964545 -2.46850636680155 0.755623156977256 -4.59272207281065 -3.66729570630939 4.94493662356605 15.1423812962918 -8.87023713074429 11.0252763773804 1.14657825930304 -3.09832275600034 6.68500336933006 -4.47421705452149
274711 0.117129632408204 -0.891928341850106 5.48529635609439 2.42584549911555 -6.21220249322538 -2.73365036246872 -12.8406121997359 2.52840741012231 1.380974342016 -3.27062191606975 -3.50446870385532 -0.661326614882357 0.818602246747403 4.99203750397681 -1.4131859748664 -0.799761562028388 1.6310132395203 -3.58222354416374 -4.29072802394007 0.0459796216511728 -6.39096643359738 2.5903510223636 3.25813174090239 3.0934695778839 -2.21695651750497 -6.0383242071515 -1.42834442249158 -1.80920748131114 1.9077490398892 6.41057774657767 3.54744825987266 -0.469281610120316 0.247498067349121 0.676295786468537 -0.578935187978742 1.50239243642193 3.40801999909408 13.9882955379049 -8.44979202302822 10.7601961142231 -1.2617241379415 -4.78695961434563 7.29099164318911 -0.0390564896812251
274726 0.623873893431232 -2.30915910947859 3.54763883000855 0.398172852003304 -8.32455619003251 -2.17833025640176 -9.72330458496584 1.08024667765942 -1.44907738032745 -3.22811092770281 -5.16428449323179 -3.54442669947288 -2.46491191956046 3.71780006492826 -0.670712178398822 -2.34746418708502 1.17123931604114 -4.41449068128689 -3.34350943270963 -3.57802134021028 -6.02731573777635 1.26135430249931 1.1924991298548 -2.91041990367862 -2.17992812124361 -6.50419351956268 -1.46498618298877 -5.87440827188988 -4.74762256591113 2.24130105086264 3.44850609306936 0.444278894209468 -2.60689625309636 -2.05749047009158 -4.42815632522562 -3.0703248321725 4.90775147286076 9.60205419792558 -8.96193845318896 9.33674900810815 -0.64592641453765 -7.1817189319835 3.78193610442665 -6.17833870437464
274741 1.55694837460862 0.465868266667508 8.53235536065998 1.46858152008383 -5.69711275071074 -0.106849588540486 -6.40878128249244 5.5245816030352 3.15462390011706 -4.46100395160325 0.255734039783583 3.81104295192446 0.145797604237909 5.78390685958547 -0.343837348098214 0.0440481782177342 6.18066648197459 -1.21603174990034 -5.00637198021296 -1.89171401714604 -6.49103945722921 1.49305633686419 4.45263759436534 0.601241377793694 1.97416222695504 -5.12754779598489 0.382636068584721 -4.65177353366263 0.825140730529988 5.59184003236316 3.93026922834957 -2.52364270498783 0.00365157771403701 2.18956772565772 0.215705522547004 -0.204033713503081 6.49179443019251 14.4540622254627 -7.31209862952951 13.1927031954971 2.49420472851552 -4.42748917220608 7.24394772475948 2.09694017794614
274756 -1.13875597668579 -0.716035982145258 5.64644392276066 -0.700117754844167 -3.67294035614883 -1.31743805961248 -8.9795466487597 2.00703757889757 0.585791047247692 -4.304621926049 -3.2323809061047 -1.89679280504128 1.87140609243397 4.42721553157574 -3.58752751162285 3.19621893858809 0.093310280263857 -5.13863591212495 -7.44134663259068 -0.535619185475797 -7.37106128171013 2.51239133925762 1.36556859197312 -4.59380927175779 -1.35212815957569 -3.38395300227956 0.114125327344196 -2.18355323680235 -2.26124019483074 4.32662494046471 2.78795283744581 -2.49626580951297 2.34113778380213 -0.259104894902134 -1.22892753230033 -2.90940337076934 6.00670458193934 11.9098163929058 -8.69735633785092 12.7878276177406 -3.71822246074205 -5.57295678207434 6.40373051697274 -1.32804069853458
274771 1.12137036956801 -0.321724551898392 7.87469857188195 0.355315505603654 -3.18602420865386 0.588136696794416 -8.85450570180739 3.45763908056948 2.05392674802893 -5.05071812460508 -2.31014528680527 -2.18888212413985 1.68317065377849 5.88296009677434 0.312848416719814 -0.949774520735616 3.19642023715209 -3.31589647577517 -1.00213141289996 -2.54091524577322 -5.98326058310907 2.80569641092942 4.16874449850971 -3.58573152345723 -2.48169942937656 -0.615862879537075 -2.06022605816248 -1.95159073899871 -0.592909082921823 5.54318449321988 3.12307383062501 1.25918087793844 -1.7678290728695 0.977404535356684 -0.954593290407451 1.30793718057802 6.25628741601855 12.0587227104026 -7.99863215563551 11.9002163087257 2.30027693214065 -4.7106725498627 5.06997400985526 1.7899055989618
274786 -0.902609983507389 -0.326598055383132 7.32616704009073 1.50783911222572 -6.54652195598569 0.213509011482903 -7.300080902682 5.41250259710219 -1.3004685235358 -3.07471687456389 -2.35169096418792 0.364887037205748 -0.105212064890184 5.71337131282356 0.146592465195767 1.04854167364546 4.93888520392613 -1.93323015086118 -2.88677965788764 -1.27678561869739 -5.42268789626322 3.1230881558466 0.0943466937562358 -3.62718213973348 -3.41522421221096 -3.50690515785184 -0.593887134881776 -4.13267985385723 -1.28059624542985 3.8610387391368 3.9266308826833 -2.43079716708926 -2.40561507541166 -1.91982568018537 1.64244273557862 0.788029691203501 4.04769132329427 13.5945200043086 -9.24886913992842 11.2014217418663 0.120435668120148 -7.15606908318721 5.28724436595004 -1.54688738442899
274801 0.0494017946833782 2.14188364491618 6.97100285428478 4.51505918328929 -8.21066398492267 0.79166625454278 -5.39025758255712 3.5462259233684 -0.809942640486144 -2.97876423302729 0.0446701289378845 -0.203770243207679 1.49614187678221 6.56783473139014 4.043436474579 -0.245483864036179 5.53042721927347 0.590278860579158 1.18153079067871 -1.10432238279968 -4.81759377498112 1.85857757548126 4.2313278411437 1.61897108521949 -0.73549387956808 -2.73920601318147 -1.86025323896697 -1.99228902288193 -0.126029279577506 7.38284629087812 4.59940769730542 1.03850000588593 1.2716481965665 -0.0930515656995923 1.24009610079985 -0.425771515471322 8.28931719767442 17.4973848363707 -6.89900810101662 10.7420828271253 2.93624996824946 -2.97052124821736 9.58400008532989 -0.639091859661069
274816 -0.0385349885133132 -3.10252953899548 6.19049785424834 2.35973051501549 -7.36987454242182 3.02880143094887 -7.21813062147806 8.10560453430001 -1.29391316853955 -6.33759803201742 -4.00580405917629 1.15596029056054 -3.66925281740376 4.50030429648233 0.728109242974267 3.92861442676633 1.99537273312362 -1.8542088222656 -4.56227546785288 -3.42814192694508 -3.8512749801378 3.7916181832691 3.09302948667691 -0.65113847208399 -2.4599227210477 -4.74867537623611 0.33530595782803 4.02985874278533 1.92370585039434 2.11162587390092 4.74323637219954 -1.69137386058543 1.85559177596381 3.11441740241903 -3.29386669844728 -4.51963118306157 3.27252390352409 13.077144719151 -9.49499813436025 11.8521040025865 -0.281750362892265 -4.44544864271471 7.54074684108462 -1.62603825793768
274831 -0.519203186787888 1.9100477794235 6.52659558136327 1.72738724521285 -4.12373607423241 1.08458472693659 -7.84934406658091 5.61105696663626 -0.863926502990622 -2.35738116869935 -2.68297674057323 3.83947505413319 0.927589778812641 4.18558320744387 0.367571130867878 1.4971361161417 2.62568837432439 -2.4773148457896 -2.65571579637273 -0.711964911734885 -6.54898411993676 2.37063468400862 -0.0188788014390688 0.42538954737825 -1.07389120342391 -3.34255657948709 1.49693862975552 -0.575498446171477 1.41322480001441 6.89307853422756 3.50326113741098 -0.0799340132183251 0.810494806885673 6.48216817340462 -3.22898707630582 -0.373160105244538 7.53944710355976 13.3429639730933 -7.66071978286917 10.6044793782968 3.20982963401382 -3.36057754154592 7.04487134491609 -1.90996484218973
274846 -1.99322643298514 0.175621715537052 6.7341161427767 4.72758467726571 -7.96623091797757 -1.01359663118496 -7.85982393251263 2.92827215740608 0.6972204528729 -5.34062732738948 -2.18181662417007 1.42702637844125 0.108455561762734 3.14357414302991 -0.284912370827348 2.68951432290104 1.78303815413129 -2.92585113380736 -3.6768239369877 -2.13562177309661 -7.67834916724596 2.61217000815606 2.28828700151151 1.22286594698703 -1.08195254728038 -3.34849665937558 -1.21159842581287 -2.61396939303835 0.430649169448954 2.6527975211605 1.54024332585095 1.51213198435594 1.74252001417058 2.50515213580809 -1.1444821036414 0.191976710984231 3.24812105735402 10.1867950084942 -6.78924032773047 11.2013195440914 1.38327471115769 -5.03041610207921 3.53481239180571 -2.22705718335172
274861 2.64165089130017 0.478362628319883 3.62497627957735 -0.324538526184246 -5.19569793503853 -0.433474536682026 -7.10437672381382 4.84308318215355 1.9931216080833 -3.07636826664857 -1.83493550453117 1.7938156841714 -1.68965420822311 6.47198646769268 -0.952593247788156 1.18648731066434 5.90552060610523 -2.31137627218428 -1.89538083813975 -0.271200982300829 -5.25302177945725 0.891946900179236 3.73233733971428 -0.597952198539849 -2.65986502132135 -4.81572886472977 -2.05997607956248 -1.89197535316575 0.589329606898564 5.63836775193485 3.29430321380368 -2.43803821176863 1.38523788357442 1.50743763938486 -0.778423862689089 1.02966377499335 8.29314033041749 13.8498004420148 -7.51929838117558 13.5293850785945 -0.00566256553573563 -1.30856893233299 8.28316553404732 -0.080091074262471
274876 1.16154990865695 -2.48623488292727 6.36989955210334 -0.541705007176877 -9.01647157240888 -2.37743182842075 -9.27300358562501 6.98201382295442 0.26744664027749 -4.88451096604052 -2.45328385760426 -0.271516664100662 -1.84140620244994 4.2045324823142 -1.68170637514878 1.64055689202489 1.11238549659273 -6.12172458075978 -0.579840215136615 -2.26915873262924 -6.9551455946935 -0.573828371186019 3.44293781117284 -4.10523800682887 1.37872228728214 -5.98043773371631 0.534424038990362 0.343913358060874 -0.641977677816797 3.35957087961809 0.522844020950461 -0.315991227428613 2.07081670426382 3.2829797313558 -1.56614940491953 -1.73192216559379 3.08940426903553 14.0338319427776 -7.19213678235611 5.98212198266223 -4.80035767070222 -1.71076843614476 4.32460422901753 -5.89492936405682
274891 0.816726685681377 1.37805445836812 5.42481316358066 -1.94108042082076 -8.19440890653216 -0.402988597566543 -8.98701840241077 5.3093159337032 -2.23979936674723 -2.66694317891806 -3.9720872675822 -0.688960522888953 -0.731403964355573 2.54470550885085 -1.89399586606428 0.366996130650106 0.450628661876513 -3.96725249938711 -0.418808844108138 -1.84939280956969 -8.05082094326349 0.818553637218415 2.70479630563544 -2.0018687455435 -1.52754145836813 -4.07933137869209 0.484189702627185 -0.14964046330491 0.0810856366962563 3.95051981527285 1.27227384751025 -1.05428398078832 0.557587809569726 2.59322018655525 -4.34407073690681 1.13230154421733 4.22553536478666 11.8437482982977 -9.34981679762006 8.75047476361399 -1.45950171515977 -2.69397468106988 7.39715329405963 -3.26473453405313
274906 -1.86601156302513 -0.422857308545209 6.8952184980495 -1.37554888288969 -8.87636790023265 0.0176580573796623 -9.9505856064197 1.80091187680704 1.32976626630914 -2.8179678203347 -0.289390591154854 -3.18021845642543 -0.28466044726957 4.16418226695406 -1.38041561685393 -0.673676942340251 3.56165779549629 -1.55339090056233 -1.9681040612135 -2.52158376955785 -4.25621430966006 0.183275500059246 3.25161982272444 -1.56957309702796 1.50090971771984 -1.78681907616498 -1.71638672004725 -3.58187338710154 -3.4711084061069 6.21825665844339 4.64508540720893 0.066402386398293 0.832481985493588 -0.0121971206238122 1.76198867349472 -1.51931721845721 2.60356628814709 13.3608478719548 -8.86782351906051 10.3561985420541 2.88740972781562 -4.6684751809809 7.01759600585061 0.836228393357887
274921 -1.96143709229861 1.14452646067326 4.80402269745146 -0.600639167117077 -9.01085451988097 -0.259848789431344 -8.75518350110326 3.64392493186298 2.74679434609325 -4.82920936870682 0.624889859812033 -0.691350335964961 -2.44796298643876 6.99184125280772 -0.256154139797851 0.853169086004656 5.08325444676219 -3.11201920670619 -1.87748808789641 -3.02067917557717 -6.83331582256248 -0.972030469952028 2.81013598862494 -0.0739711751168164 -0.197001789510862 -3.96246557692158 -2.76150319858838 -0.964461490392082 -0.686881802221794 2.76476028803797 3.70903680839784 -0.160166417332573 1.66593598017017 0.0110324874972857 -2.10117820895162 2.23038363051453 7.12939650591614 12.9060344678185 -7.60907301593571 13.7106091006965 1.37227346580442 -5.18468342820265 9.1054140729554 1.46159860247665
274936 2.39834856488926 -0.0931490691251375 8.6775122393345 0.503072537697872 -6.38894536968109 -0.0758937415676286 -7.57181286825029 3.09887339315372 0.400215492640231 -4.46494701194272 -1.23250335920463 -0.575876890559275 1.29289390481157 8.43784917948023 -3.08841452797647 0.0890058080350082 3.02541197196746 -1.75071261208522 -0.0772837504390456 -5.31792200213408 -6.77254582124939 -0.551756836941313 6.35325385401351 -0.425120537758608 -2.04411601658453 -4.26576372338344 -0.711645518119569 -1.51246753129966 0.628489418044823 4.26590006721548 0.604290969770323 -3.71173303379403 -1.13462363398402 -0.947395512108332 -2.15550893097033 -3.18377988649947 7.33812508837052 13.7814121735761 -8.17552186625965 10.7883353501818 0.284609793638515 -5.67714308156231 4.49147024318456 -1.45788958285362
274951 -2.25048336767017 1.36075143317057 7.3901117661296 0.353945881948262 -8.39006009590168 -1.25793637372561 -13.7627399520123 3.32186923178447 -1.83159320155508 -2.63215168207807 -1.7409491815974 -2.02811008469924 2.12867902524357 7.66307080840149 -1.87432065548467 3.88587268158551 3.40297528055669 -2.68179504135649 -3.74885151521113 -0.967569731898337 -5.24973733715166 1.02997357636281 2.18218637759484 -2.28077814932907 -1.81439900099114 -2.64713159443405 -4.05897933980258 -1.76686532210093 -3.49439659935212 3.75049565395269 3.07568291389566 -2.72251243745483 -1.89697090708801 -0.406758703063645 -0.883473339941017 0.99697112824774 6.2614862487749 11.2049654939903 -6.87028989406704 6.39143485608382 0.394120571447847 -3.53037860161171 4.89177802044037 -2.20158946191151
274966 0.139121054575577 0.871802094823361 8.55581625555538 0.160985569320941 -4.98587622238038 -1.78918866052829 -8.95676588515641 1.096239458951 -3.19466479021416 -4.75429216884473 -0.534930341203822 -5.12571221120242 0.853927778472218 6.36690815005744 2.47702909363935 -0.654633129501287 5.19624384405835 -1.22199065914191 -3.54879734957234 -4.42544660805408 -4.66903591369554 0.545715372112753 3.74860931746956 -0.245627452028534 -4.75977124765054 -0.907126338756691 -5.61319550081461 -7.32628821515497 -1.80390808344742 4.56802405926385 1.19515895659543 -2.0590770037527 -1.25303449552307 -0.940326163110574 -4.47562838826629 0.685187129992248 6.33933511103391 20.1112906834432 -7.28290525213698 13.2320927759369 1.35649207226159 -3.39888852434615 9.0425735077254 -1.81953586949487
274981 0.712876309597899 -2.40814828916089 8.1996874637615 -0.446181616978378 -4.84117624925619 -3.25060425839179 -8.20709567868722 5.1963909100149 -1.58812503640741 -3.89989599451561 -0.938911724423935 0.59537576071442 -1.11121193377304 1.15912357829903 0.304980869192593 1.47242959583048 -0.438345769787633 -2.42270631265867 -1.92198703522302 -4.62175629364077 -5.63315880589401 0.0898253060674868 -0.461602651613403 -0.587238367554661 -0.874710019885701 -4.29452079426772 -2.51247714180119 -0.00800851099181044 -1.93132432496591 3.90377784136223 1.32731896999644 -2.77937326916647 -0.653586725263582 0.611635819894886 -2.8324899977895 -3.01173735542024 6.95653602476855 12.3363182459576 -10.4522932756573 8.92112143598189 -0.220051978874897 -4.47038558540473 9.15231822223832 -4.27134555589815
274996 -0.367817760954791 -0.606141009061884 7.88167563913186 0.655088088197407 -7.60164993434515 -2.3740061504207 -7.14893056518239 1.98130720914585 1.87940359671819 -0.95843668751729 0.0354574975945885 0.358072280878306 -2.24895226625793 5.74784110093299 0.958066985142842 2.13526701967692 1.29429187551219 -4.97822028861856 0.0700860856818344 1.56344576941048 -2.95500450954607 -1.37475564978122 0.390975897019374 0.89641514664252 -0.472674837072488 -3.03894583555035 -0.502067355243698 -1.77913967093803 1.49461635264303 2.94266524181967 1.6451565279032 -2.87015040901446 -1.69221475255631 4.25168650664424 -3.40824353485193 -1.80727605890477 2.33734385875986 11.9500814840341 -11.6095141597569 9.66463886292197 1.75705673007385 -3.5956831131134 9.21567262957329 -0.340700423453096
275011 0.550404518284636 0.0330077923770704 9.63016940368149 4.53911755366335 -5.14646389312615 -1.5138335444087 -5.97418396499545 3.98506108215794 1.47835950544004 -1.95737570997604 -1.6075253581699 -0.564853644059615 -0.264068446841785 7.41284783355084 -0.472870189559412 2.5338918866535 3.48816529150788 -1.22897460874916 0.0995251461610562 -0.212959993868861 -3.97914117874864 -0.406213524355527 4.95123750014842 -0.193802874469777 -1.22897930905037 -6.99673275233425 -0.650344717203559 0.118110908548768 -0.342653082634653 4.35682651896241 6.97005747498959 0.753595107290319 0.46647225105794 2.41272588723339 0.418926657574974 -1.55659240768868 5.56900590018148 11.007175059909 -7.10275261164184 10.7671404409382 1.0461786245796 -3.50894036901119 7.40387722382526 -0.64463565937005
275026 0.77212273599044 -1.28118586841168 6.15756782037882 -2.22802766912532 -6.8080060166858 -3.04162091053869 -12.5942853698602 5.50848155841584 -3.97506939719587 -4.83896050921455 -1.22198108716449 5.36444102665336 -5.50414769627649 1.35817169396502 -1.46297038576537 3.42146514886303 0.589978623948897 -1.58352257009057 -6.37339447615494 -5.65360525344122 -5.86223479742501 -0.94500670642675 2.69083483478639 0.00943614112451541 -1.48872825705123 -5.40206330915521 -2.19019391336396 -1.60468738577474 0.0996656025334752 0.475713419000827 1.18392678755671 -0.731529066925521 -0.645048698138872 1.85081960687149 -2.80408892121682 -2.49713759491554 8.68635387666174 14.5334885792592 -8.74714016831339 8.25977280955846 -1.03402317574901 -2.06226977492344 6.13843948353468 -1.95694264412989
275041 0.705440346083107 1.94119684936474 6.63038416829677 2.01389518377794 -6.90384550269369 -1.06114664853562 -8.95830814047877 4.16963409216285 2.06430531738986 -4.69950888504163 -1.29873882337267 1.95859742071093 -3.13739362119069 2.64316550998835 0.449990649260812 2.29097416657056 2.99359248618185 -0.860164102202738 1.7083594287762 1.04690606833543 -5.22681397453494 1.23744580513857 4.12158843343196 -0.681508797063521 -1.49016603129455 -4.33561311775561 0.89435334749637 1.80459047695963 1.33980071387073 2.5995951139977 1.64831608949949 -2.11830905185994 -2.84403556403171 4.81205222881611 -1.8881188804931 1.38684937210518 7.78752423530323 13.4209045050369 -7.05024537295767 14.7046766380607 0.668811729973509 -6.93838453736352 6.18527162987548 -2.39118435748456
275056 1.96241455277916 2.59141178612328 7.37248702230108 2.1079240670752 -7.4652937756549 -1.56522653095403 -8.58872638050789 3.3051135055918 0.443881933774413 -2.42504899582112 -3.00835871903631 0.465747103311309 0.874499449962603 7.85795003810967 0.747672501036185 1.66535378426792 5.4804171999723 -2.95565825505137 -2.00489911483131 -2.12398865727158 -2.54651497307812 1.28096732972799 1.4879882767809 -1.32769768730074 -3.18575163496849 -4.47611404875396 0.3196255794075 -1.22873568594866 3.17765532314372 5.24975165897858 2.09153109104224 -0.744058034313371 3.13803258570656 4.9303238937057 -3.87858329199453 0.480680269725537 6.82741643776322 12.3277943226544 -8.82622374467426 13.5356381314744 1.28508838309389 -1.32158549823368 4.83997397510844 1.91525406974484
275071 0.148793484855838 -1.37419600955019 3.88920803090258 -3.32020025292713 -9.35859237987806 0.107045363835187 -11.3729955394543 1.0751838680279 -0.167030686636143 -3.34413487808391 -1.33425004862377 -1.5807881843718 0.220758632208515 4.22969481019051 -1.96684129484036 6.06929755325505 -2.58015233674411 -2.96985579740732 -7.6111678717805 -6.29384773118899 -7.37754327390076 1.05968604971165 1.96449271380373 -1.72087931542283 -0.0672177225738786 -3.28646273127262 0.833526304489249 -3.56606709427326 -3.55228860366524 3.7901216840671 1.97215787394068 -1.14494748596215 -1.22235458157238 -0.924656685055443 -1.56626910474336 -2.07833270994221 6.03771101696369 10.4649280885934 -8.08319899133382 12.1018705966087 -1.72514400224203 -4.87294965317846 4.49250181961504 -2.73111958392158
275086 1.8326049387562 -1.00508672364546 8.97349138357461 1.83007260142121 -7.03768541327195 -1.0388198480005 -6.0000753493236 0.0778426746431595 -0.586876783562541 -0.0354973517845751 -3.82802074458987 1.77732687458198 1.73662530064751 5.95648429559994 0.391002949891897 -2.53542291992214 1.93839284000491 -4.58860204610813 -2.68427405430544 -0.252628941726285 -2.98049083419373 1.82119894748431 4.1848215066988 -1.42601286150109 -3.56382157789312 -4.75336053444249 -1.84096335000626 -1.34271118216845 -1.93742394433923 6.38450297435849 2.81779380545651 0.497965263220194 -0.407205305332641 1.61145806962305 -1.84280919026768 2.46139796185286 8.55555057613802 17.9794999971487 -9.19814433671233 12.3150619811262 1.19852187211725 -4.27936500434005 7.49456739601528 -1.70565726529769
275101 1.80077404570588 -0.971755624581294 6.58159986223273 0.679379458396592 -8.32400753150795 0.887529189628241 -7.61763353894276 2.19906978855683 0.780472278680713 -5.19922864221286 -2.48918580558623 -4.1098268863095 -2.84284981608523 3.10646832002576 -2.63624462348928 -1.97251936494386 0.661993590266764 -0.171461494431337 -2.25492039320701 -1.65870149771218 -6.6431244334589 -2.20608743734908 1.3497385807414 -1.73129594547828 -5.68449806056606 -6.64097919633689 -5.17049295846414 -4.82634524420187 -0.457053568934405 1.76779614766194 -0.743490254141299 -1.15270535880747 -1.42402154574863 0.500724471926119 -3.45468336960444 0.304717190342335 5.43175967617337 12.1770195780792 -11.8557127812615 6.71417505368041 2.6852961911945 -6.11944963524947 5.36624826134864 -2.09170815372946
275116 -2.33289566839407 -5.20664273599242 3.77446355382666 -0.685436257229121 -8.68069977883273 -4.8881935234846 -9.35159102087719 0.41170680631399 1.34486702504025 -7.01458216389771 -2.16852982346736 -1.14369254001232 -2.12945444841656 3.72714823590602 -2.83678030402654 -2.12467691318792 1.86973453097408 -7.02176322807509 -0.822945507656693 -7.49957063114187 -7.23784833013863 -0.759295424105335 0.950551304268638 -4.5066153319841 -2.8996985502786 -5.82683598235436 -5.49246795620907 -4.48672160842683 -5.3747377711607 1.55157164449472 -0.704758548893514 -1.09675310416098 0.275498725902746 -1.3898017795065 -3.38354341405129 0.124524746147284 2.90271394256074 11.9251526384179 -9.9921726651914 7.76367036134818 -3.68347991881557 -6.34389048269376 8.74729785497842 -2.43292281364911
275131 -3.11731821147243 -1.89447598242413 7.6730537842983 3.65555646639854 -8.00722385364115 -1.66647765812745 -8.13915373292258 4.71826576250043 -0.146147743939125 -6.47925476796213 -3.23491642008896 -2.75251174495352 1.91717447236972 2.34053053024037 -1.80874616080197 0.189565332269817 1.4652398446083 -1.97947735813694 -2.0514938485479 -3.31955844037663 -6.67223690035409 1.82787588273615 2.9178635561097 -1.41912731802222 -2.49941189166365 -4.3494972479999 -0.837226764810349 -1.93061792054946 -1.33056229086917 4.16370231661014 1.76906934951273 -2.29397932281327 -1.44304719149425 -2.22094056230401 -0.497070599760054 -1.43699767207621 3.93716719663969 12.7403288304739 -6.51788904250604 12.0252537900521 0.357031948491505 -6.26449064549242 4.79017852411998 -0.928935712205403
275146 -1.528386708151 -2.39990451670815 5.75922475329014 0.812868040629457 -6.80253235440772 -2.47087704386912 -9.84121236759386 4.00927218500113 1.3046698448535 -1.92590917231006 -0.23383832199746 0.937213607076174 -1.57111205649274 5.22584954240441 -0.951413517556774 4.5457619881952 -0.0951095964351603 -4.714884818804 -2.18719513637139 -2.2236062306457 -6.51261049371032 3.89371741704588 3.19264610543484 -2.38956841054348 0.690123505039114 -2.08436316959209 1.33129611951665 -2.12266999042039 0.116299638908088 3.17057607214801 2.9837327113932 -2.98857589197088 1.7279295933379 4.54604079064699 -0.7935631928786 -2.67108811920631 5.56011515111622 11.8346419820424 -7.26990835913961 7.22186842886773 3.04058955274587 -1.23059095225255 7.99851610782444 -1.31837966150694
275161 0.844435814152918 -1.39633250993818 7.04570464310404 -2.03612369054599 -9.6473998777055 -2.94714571205971 -8.72989858357739 8.28174784099019 -2.69013993089956 -6.39963602503994 -2.9287807510806 3.27961099978408 -1.84587507176336 2.8343219502149 0.951776661097183 4.80390377602242 1.32188703991557 -1.91037623709821 -2.66449578464657 -3.08414104290533 -6.46851865961724 0.653732788468538 5.55581580105255 -4.28113694613922 0.35287130636453 -4.16458607919068 1.49233076794909 0.751558155976047 0.0324622078171259 5.37459547033638 3.19557405117568 -2.22827956404979 1.04713711554303 3.21332606092167 -5.48878650953387 0.557032687156243 4.12114010976287 14.2761493143572 -8.65021413787329 7.6935473193729 1.00135369673512 -5.62604657640794 8.68749668610122 -2.54136693851278
275176 -2.06633269578444 -1.08711557928234 6.80310128085781 0.170096375839025 -5.34364362548752 1.57123112050743 -9.8458709977138 4.20986594917264 0.717034628809583 -1.40686617331311 -0.897053005251587 -0.238362082502268 0.974904440174388 4.23632522916173 -0.882092474097664 5.89068400380218 2.30044655321883 -5.96346865597966 -1.53616853368736 -4.39657576350003 -8.85190205138716 2.79209364091682 3.32488667881803 -0.988591257722552 -1.72778772220995 -4.88049928680335 -1.63392122886155 0.294184583219581 -1.03707106126742 4.14321085495908 2.50816140615945 -3.65288381621991 2.919493563226 1.18142516808305 -0.639843138970074 2.0131788135161 5.8143344754217 14.8674485371229 -10.0922548464086 9.01902931157585 0.405329845671438 -3.17164489695557 6.60429563516265 -2.26773074695832
275191 2.81265150719928 -1.96220787594719 8.11965105928671 -0.741369302507986 -6.90110832706118 -1.79269850075562 -8.70636034970971 2.58135357678253 -0.448198401409767 -3.50943540256889 -2.07952838304972 0.0464894436739767 -3.18759689638454 7.15664731082079 -0.159534341761412 1.52531869555375 4.24441647943412 -3.9499785998818 -3.85389817178284 -3.58876108940008 -4.46144692297121 0.240590306762184 -0.985632407124451 0.11712230524423 -1.12017302595961 -4.35302719059592 -1.76957469871584 -2.22732069520061 0.0755402159372782 3.52612767024846 4.034994049815 -2.26171359506134 -0.786864626408101 -1.22143822279366 -1.2689922247981 0.888803707261885 3.11621660567714 12.8762037945937 -7.8475249223217 8.71322711553863 -0.75168530224591 -4.07338603970687 7.91285147126409 -4.6018858642644
275206 1.33864893273063 -2.20463357152603 6.21477525787999 3.45789619193234 -6.26788896014514 -1.31855715091814 -5.70960092556788 4.1044769572404 0.549790805815628 -2.41659127672009 -4.78432465041025 -0.381360387128943 1.18211355915773 4.24741945771713 0.133734751807908 1.34857026041639 1.29591071328242 -1.94194400275045 -0.162347833452365 -2.97563768022837 -3.85706751184094 1.71434965734378 4.63590435351257 -0.895994587827679 0.364955724662152 -0.222500857450342 -2.12491290390818 -4.2434458509026 -1.2992957851692 4.33949024918889 5.92975279103543 4.07294584961454 0.727815702562646 0.196293467368243 -1.61589365034792 -1.37029568624258 8.90275593688797 17.6045154466439 -6.00078546916265 11.658495778524 2.36698090413936 -6.09197735752284 8.40350708166365 -1.01995950505245
275221 2.10441712231204 1.63028729133442 8.00093882277943 0.978902901184603 -3.83063551641605 1.61659267833631 -5.78390560200068 0.12758383271253 2.0759384264357 -2.27353794206325 1.27495788794001 1.00093512719668 1.82692818439336 9.35277061200709 0.767235000440705 1.30886666850417 7.50220078077974 -1.2458702360684 0.457702683053933 -0.0382136299452418 -3.48727890969616 4.4754511381904 7.75232269427786 0.5530499018143 -0.627359222004249 -1.76555864749605 -1.86876616620427 1.05141857450752 -5.08041842515881 4.29840035722442 3.05310005652644 -0.622849230539295 3.14238808202345 2.89092841549542 2.21895094420374 -3.8802477411373 7.35029636783098 12.1360929079397 -6.39561780052326 12.1193861551045 5.46558621882106 -3.18996093170949 8.44539187737576 -1.27451672446028
275236 1.87765917281489 -1.19396869115123 7.75937900801084 -0.753158358400642 -7.06308865567639 -1.4915671981163 -6.07973844152318 4.11000562076147 1.84052451582483 -5.46583380399927 1.01481245412173 -1.25642504670327 -3.39221180713748 5.32811995656734 -0.231898042071279 2.12018235378179 1.52590538150997 -0.39779622268683 -4.53933915698537 -5.85193042231779 -2.41297070985592 -0.771170595856775 5.12808733573778 0.172399989579312 1.19334725111304 -3.15524781249395 -3.84540072242425 -1.94933875575781 -2.55987850583425 6.0987569485416 2.20118396866719 -1.16496857525711 3.39371952836593 2.18100374035794 0.037486335499638 0.0700842854320343 7.1571484454084 13.1786450899686 -7.80403738884096 8.79824606097608 2.2257453267493 -7.97879934414956 9.49217482847194 0.979719418532262
275251 -2.45563276722935 0.0136911105571562 7.42772602788684 -1.11728929371039 -7.63461208113936 -1.66718406938025 -9.32611901827697 3.99364845040123 -1.00408108496981 -5.60567969073013 0.990748156183024 -2.56290488358262 0.617384206076128 1.49634938096292 -0.0144604730597566 -1.11535633474412 -0.788082808950692 -1.48927441976968 -3.20943008731307 -0.732849643118626 -4.90128040076464 1.56834139001858 2.81071959472425 -2.31974318944996 -2.6617463378892 -5.19693145162921 -4.22833524772619 -2.54622247275713 -3.31115131597176 5.01234229333888 0.55218207946193 0.753717680358477 -0.640631290852128 -1.15045465255315 -1.62235253721068 -1.19480151335149 8.30882223829765 17.5128533427214 -9.98951456246996 8.83744775430854 -0.293615651309357 -4.42045147500896 6.64819313956953 0.0514851259832072
275266 1.19618235517151 -0.897968170857189 5.51877295956122 2.90566826656467 -6.57708152290834 1.06691407848089 -9.51742062588453 3.97135938621822 0.445499844481127 -4.64809340677 -1.70772942221856 -3.02677969529485 2.0539826458643 5.48970187673217 -0.533571024569708 1.31414634139795 1.50543134112909 -5.18118809573442 -1.29030107808073 -2.95004990961739 -8.1090492340843 2.69293543427563 4.41051318974414 -0.0962788160020533 -3.1544940308764 -3.82624399987609 -1.64777681277058 -0.831924314424795 -2.84932445301278 6.34395037204046 0.721816188111004 0.362177084170429 0.73616704388012 -1.35355452254833 -0.950867632916928 -0.899115606423283 6.33248413187479 12.6293169325345 -6.79749259274065 12.1285418753508 1.25969730128237 -3.25638819641476 5.2044935877441 -1.5877299032294
275281 -1.19113768572791 -2.51508159804037 6.76062612274244 1.42339824338557 -5.28884822662182 -1.11369116930899 -8.6424383675837 1.39174786269263 2.06088072249513 -4.02815063809154 -3.04315200465866 -1.00731546135787 -2.82886983550947 2.13725048795181 -2.34698817243902 1.49201489018128 1.49495048359832 -3.53834792773638 -5.07097106777412 -4.09802926046044 -7.45120613521623 1.18789461648003 1.76321178406488 -4.0299454360122 -0.189139320174862 -3.65485718923243 -5.42738501906382 -9.90526255719205 -2.41648301196225 4.81964694837659 0.403170620506262 -2.39018822428805 -0.0420198458644411 -4.12273435382227 -2.36351758959817 -0.612727268441681 7.54174202860302 15.4397721160628 -10.738365429507 10.749490056411 -1.61794764822749 -2.82967388348877 5.73535386132005 -3.3095185933921
275296 3.40767560843268 2.37157912668317 7.35465812565097 -1.07974308560959 -5.76547279403605 0.195608165072997 -5.76813552372135 0.935065780805092 2.12489764967763 -4.90001507285762 1.68901892787732 -1.85444786703284 3.26768944429529 6.27246478592788 1.48752145268309 -3.00549987679702 4.49839431624796 -1.00396805235206 -1.51150838858035 -2.65628348289964 -2.63371780557076 1.26091043136496 3.14349654902665 0.527557066526897 -0.840523961819991 -2.48939967960035 -5.76033015710618 -7.85743035882284 -4.14004054496039 7.42262039679583 2.49876313055964 -0.366523508903646 0.025084916514824 0.312802919154023 -0.303539425572818 -2.80608700520859 6.22328646790484 10.5512535917188 -7.83298550894212 14.7794784159522 1.27442841501901 -3.34426412663216 5.45150821159395 0.0668878805986123
275311 -1.50792838745153 0.792012174687341 5.75259416850723 1.59147676854312 -6.24014333099408 -0.667790883192413 -11.5455258533348 3.89449962366299 -1.1728574799937 -1.10517689793279 -3.03917652152152 -0.0401291884379984 2.74957626228205 4.58112707721593 -3.22396311286643 -2.30244536966532 0.777272939541205 -2.28757199626581 0.28075506103488 -4.36225761952935 -3.78604428131632 -0.332345454317738 3.81133146317092 -3.2892797441284 -0.435076706782628 -4.10141534639861 -1.21820719796542 -3.98728854769581 2.85479382350667 2.05168556230394 2.58843874271767 -1.00403882453278 -0.881774145208031 0.274573090049826 -2.91545458319716 -1.55769648665051 7.80550855157151 13.8228422607258 -8.96326021777067 11.3995932089139 0.488693092736869 -7.73227142421026 6.97180306862707 -3.71348401438237
275326 -0.731653028803152 1.14046544827305 8.04635535964447 1.56298151807263 -4.31269492185754 0.322832167745725 -12.3006351696102 5.93426283553682 2.28818382715157 -2.2142947749199 -0.570896961259173 -2.75495601175093 0.106549451780465 7.07671814233587 3.05389721178801 -0.145131223375762 4.28006673389093 -2.52659019682501 -1.09700274402396 -0.333689535501246 -4.04534222364785 1.50132578965376 3.29249527619027 -0.567041308469795 -1.12434932217602 -0.986850305956333 -2.90053864237103 -1.38797403609394 -3.62256627061166 7.36618872128683 3.05915375137411 -1.46486827970609 1.05398141353673 0.0773986913076119 0.989509607928196 1.77824986700239 6.77861013542305 14.8414676252721 -8.58461753765175 12.1541681825797 0.731104992724651 -4.8765997613946 6.33480486109007 -2.02505245430407
275341 -0.499165817262758 1.89320556866634 9.10231956162021 0.0775059891082033 -4.41911568377288 1.90450638112909 -8.47503903909873 4.33813649079609 2.32710158750981 -4.14504558486059 2.50940062384809 -0.895386219891928 1.15483421894435 2.06244969645814 1.41994661217584 -0.468398431316432 3.55085658943448 -1.76010423263085 -0.706570240327033 -4.73802016774022 -0.45034330368591 1.00508369331859 5.06081082161901 2.9985476063959 -0.380102358140603 -2.88180064928826 1.65145316475374 -2.18843950256503 -1.8393724838577 7.41410552156178 4.22279686027051 0.422174705290342 2.324546101866 5.1239487178412 -1.98207425026793 -0.00996427451629001 5.34534840801957 15.9483442300756 -8.68788357356258 9.5785413019644 2.12790823929387 -2.07853188621754 7.39894333420911 -0.676243586974789
275356 -3.36074341907845 -4.9441302278278 7.08419300221124 -2.2679933617364 -5.70373214899239 0.738649750401519 -11.9304782426015 4.52024153480923 -1.816195313954 -2.44872795094573 -2.3916628235318 -1.57259709637567 -0.00948595745156089 3.03882543371783 -0.900108933832412 0.769573979186824 0.160451350096835 -2.97944983157691 -3.75558931940819 -3.18658345912389 -5.07537423126371 0.527850109459719 2.28192747249622 0.191829105126367 -1.51326162296049 -1.80592002418559 -2.1369501544262 -0.0121760299668225 -5.38011992631503 3.00114991731504 4.41014154772143 -1.18629195756226 0.300258472220182 0.997582537334638 -3.11161116755221 -1.36305247993002 6.36309496518991 14.373140623815 -7.61059920972743 7.54832139189667 -0.634605196429983 -2.40003663773411 6.01742537695724 -4.5647537705135
275371 0.972329901527998 -1.4297666832214 8.47501339234187 1.37739952278539 -4.11118394085488 0.887184604429587 -7.89573456619566 2.48521178329009 0.912871147167992 0.816389279765405 -0.608504646393415 0.265530752184733 -0.954786581057758 3.9040606642859 -0.238552544402856 1.03341171930428 5.64576638373085 -2.39632711422848 -1.51237635940088 0.368919144087376 -4.62662336397654 1.85996085534955 6.18275600851722 -1.13316463409964 0.638500365574881 -4.25167039384432 -2.94876062666869 -6.64034394312779 -3.25805544502257 5.52617003896247 0.808530196739459 1.20839254376134 1.02689586372142 -1.1174926806464 -0.868746792859721 0.405396512254555 7.19387304248574 12.5072149720543 -7.51175730243147 12.8128807746483 -0.648038196808619 -2.67434215573672 8.33014304674233 3.9831361438712
275386 0.729775158825632 -1.35630013714376 5.85139811237523 3.7367212252036 -8.95927614103607 -2.8865595273744 -7.57212380335112 3.70348212193601 -0.00603685405777687 -3.71182897438774 0.32408337007126 1.54107861672953 -0.0917630765270823 6.60164082509239 0.885171385102191 1.10190717093762 1.96472977782204 -2.11767691968977 -0.853412309573537 -3.27012404399925 -7.13597893021715 0.131550924465586 1.85863544138012 -3.13372587008678 -0.992644383336541 -3.54801423269997 2.33309931716686 0.19086160958598 3.80975495756313 3.9503058299212 1.77285836263142 0.790913501757978 0.59197873012314 0.577010382946408 -4.26078361962964 -1.55134772360044 6.20106233123672 18.7520060440006 -6.79375829647632 11.5416599544958 2.0203298776373 -3.94717524527437 9.2623267775717 -0.531951784460852
275401 -0.667675471643677 -0.0635230176592745 5.11701447619672 1.16305512119305 -5.45128075970307 -1.06709730011938 -11.6103197447226 3.47326519989944 -0.379356280823462 -1.89941437837376 -0.553954696336726 2.67692274960398 1.29897217626651 4.34899523427747 3.63121598107301 1.70914908612196 2.8454386202114 2.10141460168059 -4.37762152272899 2.6388058042035 -4.31175526231425 1.35106135874594 -1.17392137570486 -1.93623352646176 -2.75381319288647 -2.25314973653216 -1.83644605042906 -2.08101019595599 -1.47118438816867 2.53393320263757 3.35483437885239 1.05893346415491 -1.19765224417928 2.92305414330738 -1.45120863522278 0.647580579364363 7.80024283271839 15.0012841574987 -7.51999381157954 10.1465729750167 -2.47538816416993 -5.71931837523363 5.84089295772656 0.635509921111553
275416 -0.287569096693247 -2.84642454081953 8.00764314494268 1.55082723677433 -5.41810587344979 -2.70580359367868 -9.81247972989034 3.69760171741301 0.150021293956239 -6.80020617098248 -1.53581508542884 0.137998016443371 0.682537106040371 5.33510096008267 0.544878424809517 5.92556602628598 4.73078111769147 -1.31695329048385 1.14367255518654 -3.5128798042076 -4.76723718923564 1.53533722702799 1.67434546598776 -0.834209139933098 -3.55928097468247 -1.62886589986692 -0.382152584801452 0.676404609759467 -2.03827585647421 4.03275766725129 3.2366036353036 -1.960105383694 -0.300219489696703 3.95441594635983 -2.25280123452189 -1.6749532731353 6.14107956756425 13.2558349673842 -7.81907275938394 9.93557670726237 0.746446860963649 -3.38201692143461 7.24759391075659 -0.762707149931324
275431 0.586118790930608 0.537115347937098 6.10175603055095 3.17036383779581 -3.35797624183929 -1.86704806226821 -6.1084475929952 1.76361402914736 0.155323349952326 -5.04096112878912 -1.23098580445438 0.711723078810263 -0.942732077537037 3.16164987974864 1.18192276556917 3.50648516706847 0.772398599674874 0.193411657458137 -1.19835663897954 -1.03616975599994 -4.49988434982903 1.34415961438604 0.876654106518069 -1.35218021798844 0.526429588802633 -2.94865441151465 -3.45338276941217 -0.492075941527499 -1.02521957965053 1.26876849027724 3.05482077282127 2.60730963823498 -1.0831004555251 2.5001495734323 -1.9495926530024 -1.56926179273588 4.61138483857181 9.36688346402022 -7.24651354371995 10.9104218757112 1.19983559180049 -3.06433371367896 7.65379957012462 0.313589687321724
275446 -1.06285589602476 -4.06123055126014 6.97420870791992 -0.720068556686637 -8.2957213907478 -4.51625099667336 -6.43438985427128 0.815970345733269 -0.214537648504314 -2.54872884679063 -1.35435251309041 -0.645856027828132 -2.81348847225372 3.11051022683493 -0.946666424098823 1.67773660199921 0.875691605672008 -4.29777916856954 -5.81093964431356 -1.18454261742959 -6.22127411719666 0.360100646124617 0.434561058510295 -4.20835602270641 -1.01449668267784 -5.52387530823652 -3.46239488617458 -3.67884497049759 -0.0638584416354884 2.05290851313607 4.10560960160947 -5.25052911558768 -2.01789804997439 -0.0372532785668581 -5.08066045357394 -5.9109970173597 4.33682427014924 15.1081098807452 -10.5311714320846 8.56187575849809 -0.809342634931243 -8.24932430868183 4.96108325647646 -3.13604526676594
275461 2.57126975005255 0.924114366312212 7.0541757692782 -1.50334086344561 -1.85766344690017 -0.190095167425302 -7.37227503996579 5.88271563412901 3.28863258796928 -2.01285632832328 -1.89582221408627 0.725170679873479 1.36718347694137 7.0224181113174 -1.61700089837014 -0.0582078471124071 1.89671049391093 -0.263751886271588 -3.27170171587351 0.247902795815822 -7.03570949074466 -0.191183455544372 3.63661697662775 -1.22194308951979 -0.989011869371871 -1.84297414535189 0.65241466158766 0.762010291014013 -3.26619555765214 4.46368865824153 3.2486891318554 -1.24641414467541 3.24956688118104 1.47558343895918 2.31830928484476 4.41234033522852 6.05222547065794 16.3082761849575 -6.72936223188795 12.8986152281744 -1.34749699236308 -4.3259717034657 9.29522166804111 -4.24055357656236
275476 -0.10684503635855 -1.26288880810063 7.15704896959072 0.0226170999425536 -6.14248192138522 -2.03474173187745 -8.49451245157888 5.98004384058586 -2.74458813281551 -3.40372154388497 -2.87213184339297 -1.93320274747495 -0.634910101926384 2.17136987594384 -1.62557558048173 0.31338561031338 4.0816484046352 -0.951827737816265 -0.664576946533885 -2.05724057752915 -4.59666785848582 2.91001717023152 0.993229557503711 2.57824157625938 -2.583438278189 -4.09711220970861 -0.878110172530246 -6.37643977582632 0.386679661528174 4.87295844451701 2.0593368904114 -4.03385010003432 1.87806241256696 0.608755523940423 -4.50606450188085 -4.13146533330933 7.61703600172596 15.2619418866708 -8.84745386113702 9.4324158618859 -4.08021784859053 -7.14045196796103 5.09008226674742 -2.70123518588504
275491 0.130011102175465 1.50843696952429 5.87972858814143 -0.168696383238835 -5.1346504995732 -3.50537857627236 -10.5270030111044 5.18839467824028 0.11248341992052 -4.97258925097068 -0.516412996225364 -2.48038320937422 -4.45860316887006 0.0744246554651333 -1.13796499610029 2.57536140819793 3.64053719309304 -2.44293036104485 -2.73887865541351 -4.2720361264198 -6.02902777485076 -0.673973787310593 0.15056545511517 -0.492772264634944 -4.01118158432505 -3.4105027468579 -0.284566514674459 0.113064026513218 -1.03179413146886 2.38266894052969 2.20260391851112 -0.457497206057129 -3.20791242468538 2.6236659934328 -3.36557613991794 -2.85365642906943 3.37526658924494 13.3128148724654 -8.63277196324762 7.9587896922308 -1.96242573386021 -3.1847120051892 5.55446686735685 -2.97362524223759
275506 1.13412558179651 2.16374697533478 6.43145050852337 4.11012209461776 -8.23668830087516 2.10082625237055 -11.33834011331 3.37943166681442 -1.51313590105199 -6.60699577253231 3.52207079038464 2.02975115033951 -3.77551376263761 8.12192307264407 -0.827909725432849 0.827715941233448 2.83722528429261 -3.63166303573547 0.966370306597025 -4.03496920746212 -7.02383338783875 0.63651850801978 1.74537179114473 -2.08328562284242 0.411828711487188 -2.09432884667234 -3.34702208174822 2.33774171164574 -0.354358020141885 1.803165576806 3.01598580620953 -0.0557332730099431 -1.82256112139899 2.93015212813728 -0.538537088704732 -0.0624717449327462 7.92110966518995 15.0593785484883 -8.39273411780764 8.05446858309883 -1.63550621511867 -3.57607381460897 6.27385418875069 -1.28912076452449
275521 -2.1169242674696 -1.13863014879421 8.8123530025384 1.03487991476907 -7.22836142949016 -3.16511774499675 -7.21754991551931 4.68009692307545 2.52959016367221 -3.53269765027785 -5.66701829370797 -0.0145633628360998 -1.37107032964233 5.42351857457505 0.11511397451979 1.19282413603102 -0.32123055129214 0.133583134600079 1.88911533588189 -1.57765816314419 -6.02820445721991 0.485321768617202 2.46708704115053 -1.11666547417946 0.565281317150529 -4.45791287281286 -0.200729079080529 0.390547246061784 -2.9549220954486 2.80961947570866 4.59141456438665 -0.520880444308802 -0.335058930783911 2.33965027350347 -3.40530525005188 -0.0100018473345407 5.29328591606231 11.4589308931902 -7.4639588316397 10.9438308726546 -0.840369898202549 -4.51898395485391 6.36864805279457 1.54584659087038
275536 -1.41808477652598 -1.59316706276842 7.56250048920256 3.74329797668667 -6.81267065076796 -0.0967778614316055 -11.7654179712259 0.224430531418231 0.731646078798026 -3.58833935985017 -1.0698847055303 2.44794646190182 -0.770750521877076 4.38311896345169 -4.71152262679862 -0.205282225368757 1.4686298980277 -3.2126132556841 -3.68822015201376 -1.54458115959341 -6.06592144827921 -0.575614115843835 1.3054216187293 0.866732720720844 -1.47899590444536 -5.87252279912952 -1.81404234043769 -2.56467342430354 -3.2562827029906 4.13602622071873 1.21397077118702 -0.0738996717116405 -1.68403065303803 0.294035480163788 -3.59070886112509 -2.03719122586149 1.61108729165343 15.2912982329344 -8.51756061532931 7.74579609597162 -0.0269104101693819 -4.17990554618959 3.35515507185758 1.17161214648584
275551 -0.759986820156783 -0.430860335700072 3.97335935120289 -0.307316899371693 -4.6518579047668 -2.45300847417766 -10.1512235721729 4.87254124041094 -0.572486962151688 -5.87793789357772 -2.99896262568507 -1.86169358005092 -0.683530241836237 2.10002711051343 0.416624967691879 1.7942040471623 4.09955432727069 -4.41415703466565 -4.14310467972845 -5.26977928441653 -5.46877673174611 2.57787963301841 1.17406477963069 -1.99486438791085 -1.79286277165139 -7.48023485125887 1.64389138477196 -1.78149688384847 -1.6567650157586 3.19921284502784 1.30320838714906 -2.80652161443169 -1.22153890413219 -0.751585623169859 -1.28815030199372 -2.55617450138175 3.73697612412805 12.029437175255 -9.21199313649147 7.99164093558032 -0.934065341644144 -1.83391574019713 5.57356353535539 -3.14066759284909
275566 -0.961812883653604 -3.76667848466071 6.47246265164598 -0.6970555023123 -8.42718009365471 -2.02250839061145 -9.08734086893355 1.57603938762014 2.6657681635859 -2.67304597654626 -0.634100648707614 -3.50717200522712 -0.860134422973635 3.25204847190063 -1.26211514201179 -0.466601464947564 -0.823722446400036 -2.78907577221892 -3.34809282499368 -5.28746719577189 -7.73936034308639 -1.28369451385226 1.45727209547562 -4.09329676533095 -2.64145618258168 -2.4122431958115 -3.7808974664764 -5.34012876005695 -5.45908401653207 4.00470090912385 2.52812519988203 -1.80069813990632 -2.27826496145438 -1.21688077994594 -1.59379138589399 -0.297571712520761 6.22541233498817 11.4554843856121 -8.24798243973643 8.64288997226323 1.15246656865097 -5.94158346912587 6.37064059371348 -0.438301824430334
275581 -0.317306153815072 1.06551246337021 6.65277104457559 1.29878120317768 -4.24907899214074 1.18197716252406 -10.6034910530523 4.51210145967781 -0.906639237280927 -2.70338219633511 -1.1019820653221 -3.09896772811143 2.71520216009983 3.28724329552288 1.66777545730642 0.153429915025094 2.10443013914889 -3.22378493568264 -4.53061420698282 -1.56271358502872 -5.60866392652659 -0.923220210635402 4.97845519259924 0.0998070783660463 -2.5264201244975 -3.0858366927099 2.26123748102378 -1.24918491224769 -2.97642327746748 4.68917655705721 1.3516394293448 -1.40341219840844 -1.2879346962653 1.39859395618556 -0.873054854531974 1.15451437956991 6.54828202424767 12.4452862490072 -6.4383067247879 9.06739536376542 0.12250522583401 -3.45540419058043 7.21888690628932 0.345333988381104
275596 2.61411513023044 0.33939973387834 4.93909964845666 -0.549282852206111 -8.42641582313114 -2.08026873607778 -8.39092061357008 -0.545329125734319 -2.24587950650558 -4.45137748244267 0.0763400740106464 -1.4702738742866 -0.376028701393227 2.76125122980963 1.04650353293642 1.32568824586869 1.07188546196343 -2.90275902364741 -3.67711964054605 -3.90143934450678 -7.19197679391341 2.05828605257155 1.88624759387328 -1.02127723598171 -2.99749285133033 -3.94549161067561 -3.57503202410151 -4.62440978766716 -4.26558249109113 2.58371339506653 3.70382051815927 -3.36548267288443 -1.3562888931892 -3.99543444907588 -2.07641898535184 -0.58740732710128 4.99943476764 11.4236675444125 -8.71032427479541 9.1506388325667 -2.2434417950019 -5.56699206007152 5.91938830179808 -1.74392961609588
275611 -1.56037826222683 -2.78582887650574 5.65152299386951 0.632444246204723 -8.52768068199666 -3.92523065491368 -10.4359505470818 -1.05999848888292 0.936620388599662 -6.36974689147232 -2.86111310186463 -3.19398894489032 0.128929967673556 5.3927602494111 -2.90980933918987 -1.83264085824072 1.40421833870245 -3.63646667921009 -4.98503392314476 -2.38596297556736 -6.02553001687722 0.336760153723348 6.64034544587347 -0.226180133149877 -1.30193093301828 -5.17326445679388 -3.3089053975846 -2.7871924010028 -5.61016251676067 4.28196235459718 0.341336809798845 -0.435078842778447 -0.251997403276089 -2.34616582749826 -4.76235391629412 -2.87493075719308 1.55536871875638 12.1781723212154 -9.2391709222642 11.441799707303 1.7237852525615 -2.01460848196862 4.63193418242088 -4.37817809584393
275626 -0.280303780998886 -4.7671389132315 6.72987075976765 -3.086025795804 -8.0076276913801 -0.619936345421597 -15.8097204651267 2.67338576571415 0.0218033165659537 -3.6251456246948 0.737341205619185 -4.9333132768227 -0.0854187385419465 1.80519274705873 -2.37932057992019 -2.646814187315 0.189893797090105 -2.82746124491749 -2.33713438345312 -3.90363597745234 -8.69012117026585 -3.21912301923558 0.659364531399419 -3.02726646574429 -3.69332554774019 -4.55607144167334 -5.06428174911136 -4.38607079791801 -5.25359855097416 0.00230407979194247 0.942703969606641 -2.9494898571608 -2.86707355069903 -1.32601543281447 -1.67292117505793 -3.55734931615187 4.45877515724009 8.18598039639205 -7.41123530292607 4.86857484959752 -1.52191377066014 -7.99525651833279 6.43787969714147 -2.31654344842514
275641 -2.28113255156307 -0.189401877053502 2.64557333579076 0.391611639247802 -4.44158096360228 -2.64914268717254 -8.59790551731509 4.21782863405246 -1.60128122346251 -1.87837311027862 -0.700938883076296 -5.30462370256419 -2.54912663031511 2.81288228965885 -3.56715048183946 -3.06917011116766 -1.82310295507482 -3.68469510900256 -4.39808713292836 -1.84956460199148 -7.06180429231754 -2.76579171068415 2.03449203617361 -0.966122803922093 -3.36725431310058 -3.5800569202013 -4.5415035966351 -5.43906316045779 -5.0879489939228 0.545540888492773 1.82034835639269 -2.22758533464919 -4.13084874354339 -2.06549330923141 -3.16744007325279 -3.96781703650454 5.93141204477418 10.4389199010159 -13.1069803897956 8.92793833493588 -6.20865737162621 -5.13234253206527 6.50706635340526 -3.22283906308381
275656 2.89943585564581 1.54865424281768 9.78654581488577 0.0701983376692947 -7.90716114479925 -0.793642702506023 -5.81277514425086 3.83121068815256 0.445434731246813 -3.19697778386587 -2.76017473019024 -1.98521648176368 0.113142941185611 7.52748416006365 -0.561532868786152 2.66795924945418 6.23463005662274 -1.55558805690377 -1.0027750765014 -2.03874466798773 -5.65522227321445 3.98846699549349 0.564461623800359 -0.326615937285705 -0.635672825680087 -2.91985768773222 -0.830378082537878 0.177228760624885 -0.312844650280564 4.45254631545619 0.874151077013464 1.34591069312605 0.990796173943799 1.10143021317958 0.396033701679389 1.7623149539185 7.5661282070982 17.1785377273617 -3.84612878052993 9.87504132173661 2.72675509697963 -2.36973121423431 8.94852635084215 1.98712469587687
275671 1.05535090732641 0.884567744865569 8.48722291720645 2.97599411147113 -5.74634054403499 0.898711641747848 -8.85804999613615 6.47439952445963 -1.7958808449995 1.4777180050803 -0.423047468891115 1.25267833458444 1.8677951322374 6.79527676422483 -0.0210421231463298 2.60440909613031 4.37370609780741 -0.868636068179731 -0.938752479820035 -1.20621871104059 -2.53557064914181 2.59566972809135 1.79192805325074 -0.942711658223474 2.1881581400138 -4.9764023257819 -0.231825921366672 -0.142455973527046 3.98477643627989 8.03961664427543 4.75519250622017 -2.64515733613229 1.38329758083184 2.73738869025938 -1.13600778448617 -0.199940604420877 5.97896472417178 13.6599824359208 -7.99050954218519 7.02806880765509 2.09304493568233 -1.27703140330211 8.27058329040292 0.255874711238563
275686 -1.41641676689884 -0.351836581004604 6.41905155617335 0.225593370392787 -5.68670641060399 0.842658420216128 -9.63610289270384 2.87012514774913 0.365267444921091 -3.24937630854609 -0.551801620050897 -1.27734748371105 -3.67535817222398 3.55193515725854 1.4877189622975 2.66017839043283 4.70461216640343 -1.22334848984322 -2.88652938272721 -3.78991161630109 -5.31239521407899 2.05223515176606 3.87055798553776 -2.8490378862207 -2.30986640702521 -2.90438050230626 -1.72665282105728 -1.27234635851357 -1.46360129503189 5.42253565344801 -0.122189543203377 -0.871630989205916 -0.139454515351461 1.67215375923601 -4.63838003193585 -4.70885594961555 3.68523636528655 11.8529214105348 -9.69826577121628 8.18168819774526 0.608153859401226 -9.00825843218366 6.91086620244713 1.12736973644638
275701 -3.36837645692301 0.178118170581051 6.41957965376645 -2.76569567074493 -4.15282845995544 -3.16993645563479 -6.87565402163261 0.877745749612072 0.394189311646038 -6.03596288359508 -0.173282397982961 -4.84537985794959 0.69160081516414 3.97023653028927 2.22270837612587 -6.58694203869963 1.8079262291247 -1.01555221135077 0.35510098561416 -2.1187726917924 -6.94223413682586 0.864571808547668 0.188131768066963 -2.75065083027558 -1.65982197950796 -5.68597010553085 -3.20305034516522 -6.24241909206207 -5.80935318000534 2.00178281919485 1.95216064506618 -0.584069933283184 -1.91144278418823 3.72145464753556 -2.16156483594284 -5.32705602835407 4.89898277824618 10.1263440742595 -5.71659211691988 9.79983402245784 -1.92437545468211 -4.17709219670891 7.13899934030471 1.50631802125153
275716 1.56092884938221 0.975913634144085 6.7722239892467 -0.161608423597289 -6.94190287267831 -4.07908348659337 -6.45710981271071 1.21408551552458 0.797372044662343 -5.51151147502848 -2.32900595401959 -2.27751622092075 -0.564005321570251 8.53472091843507 2.39335789515003 2.59684225381299 1.893257189831 -2.18698224654609 0.250755075753789 1.3204610836063 -5.85564888683631 -1.59737481815802 3.68008773764687 -1.99750412869162 -3.17927145364491 -0.34480778348065 -4.44373027694511 -3.8446016882784 -0.738506137275202 3.43269042665111 3.15532996275022 -0.384128968691495 2.50651393821368 -0.481701019582722 -0.0859995995458036 -0.639102835891955 2.71102147140551 12.4691593500823 -11.5789102220896 7.58499424307675 1.13452191527249 -2.68586686877459 5.01436898197855 0.233183056172431
275731 -0.0411214685340382 5.43379689578126 6.80067549003743 3.19467879167558 -3.17797451182599 0.158637305163028 -5.29983026564642 5.49986321471788 1.90952193886816 -3.39324943797998 2.47207343883706 1.58991748948884 1.48693418333267 4.63571734588598 2.46069685541699 0.248747221766417 3.28560602528109 -3.05830349364096 -0.358523618456446 -2.52576630019601 -2.61759978313156 4.84106707317647 2.66781732533699 1.22624914859414 -0.0178137138418467 -1.0320743378549 0.720347405485846 -0.373218672591912 -0.243625012060695 2.44405737190842 1.10939176011256 1.16718415618671 1.92528341274718 2.20051971508247 -0.351618057126844 0.875910232949282 6.05958964891223 15.5304425524263 -5.15522747824025 10.6164177299224 0.00640006900195189 -4.61065626667837 8.53897883741961 -1.70245685259656
275746 -1.46766601383515 -1.52349136127454 7.12719012018311 -3.28309422764939 -6.66886262971082 -2.51565408896153 -6.36527309133202 5.33133840643814 1.13238897058058 -2.55598756578629 -0.367178473991011 2.25840303402452 -4.32541511166977 4.18004952557967 -2.15494674768655 4.89892214618295 4.156822603898 -1.97439115226573 -0.574079425441825 -4.07915774402597 -1.78552999845809 1.08015472938849 3.18792821555796 -1.3094870181845 -0.217407425154744 -5.14371446698588 2.48687952245086 0.280756343222034 -0.0249279035121817 2.04838045389081 3.11030856358999 -2.32469152065664 2.09553327126105 4.39709065000922 -4.4974917672356 -1.30838403693058 4.14237624121911 10.0080631664687 -8.88827917444822 8.29705088165098 -0.00835308416377409 -0.291126505452863 9.63433079928513 -0.306455104844472
275761 1.74890825898951 1.35468614854877 8.63887497243232 2.28811588116719 -7.42417846495249 1.45494269741773 -7.25880675710273 7.9493854633861 3.71610365497778 -1.0880985945732 -2.00979450817494 1.32386640863246 1.41469912207742 7.82242728713693 -1.74812872999753 4.06201140119536 6.19633500711799 -2.56787244271264 -0.864780509710202 -0.990528896931045 -4.01610076556868 1.5502624079493 4.01592326204289 1.71839904629888 -0.680763585337295 -3.03175318771869 -0.0650732718385048 0.876196362015497 -0.79727172079815 5.38008007218634 3.29338663914856 -3.67939985291744 0.115093612858166 3.0902820447335 -0.46445233929921 -2.20336522701362 8.30485833078759 14.8165797900946 -6.01311597802463 11.1775742884956 0.954779495092449 -0.31829643238425 6.32843099577526 0.639055497035041
275776 -1.96811812774211 0.0846606555246417 7.70877849790534 3.46855710902403 -5.04474180997237 1.23380320208119 -9.02397332137992 4.87138687610761 2.84520997993411 -2.03751467630924 -2.81125710128518 2.08631187280539 2.14728528351014 1.42751248077296 2.06176660327205 4.75557938498443 2.0016969264464 -5.49958198919246 0.502307289369631 -4.0627451906607 -4.16497929176122 0.6821893857192 4.32312403331405 -3.09533244637684 -1.4344698835784 -3.35463744349843 -0.310922183835868 -0.769157846616886 -2.13280711104627 4.9721332680401 2.2066761984927 -1.07495643120251 1.238773186637 0.482207817277363 -2.28789444022394 -2.77103062093134 10.044034470732 15.9861138390878 -9.77875730088875 11.6187085546819 0.193800346423452 -4.29173165816545 7.92020774314525 -1.84943211703362
275791 0.576881267175731 -1.86298764055341 6.80212450348703 1.92422188705999 -5.51702260864063 -0.08870250965283 -11.3686698166129 6.36473417411125 -1.0399484157551 -3.50227310636464 -5.08075246048185 -0.463105584982112 0.528833234093318 4.85807875166359 0.294542278326279 3.5580420250403 0.729144376184151 0.385619208433178 -0.903658890334476 -2.05648410952302 -9.19255966657865 1.67903074451142 3.12337999383664 -2.27049136735574 -1.45864467037696 -3.64842675791634 2.78954510491086 0.996641200284275 -2.50000226605651 3.10032667716686 5.0094469113863 -2.13663817722928 -1.24047522033285 1.76957659475868 -2.80204185478477 -1.94268434917286 4.95032785644301 13.4732296138871 -10.7327123775855 6.73390059811032 -0.939269895236566 -4.80997990849625 6.43189130871349 -0.602819495724961
275806 -1.81857743363769 -0.150584344175054 7.40603851135753 -1.51030958872168 -9.47304460064071 -2.56033485657931 -7.93993088305666 2.0960159948858 2.4695767592631 -2.70247110588068 -2.04160002239898 0.571318678940613 0.523770646984825 4.56646606353668 -0.664630464471545 5.10710831835562 2.19237579246776 -3.12776505201635 -1.5898857417064 -1.32954045631807 -6.37502634610161 -3.97982668584047 3.53592957225219 -2.08397443270638 -2.89049675451061 -6.58356657237106 -1.10600931546584 -2.21627660188867 1.55481524181694 2.90886468822103 1.53655465958542 -0.11864424119385 1.72120989242082 1.10720946287823 -2.09561568495381 -0.298699519024211 4.5632247602175 10.2435327761759 -6.32900274229065 7.46247820616071 -2.27264383075318 -5.24192047815601 6.11922039302879 -1.49734966772319
275821 0.948692725512778 -0.710435827445836 6.36609675898443 1.76932539703356 -8.52657340356605 -1.75616339079217 -6.62670274279253 7.45439738298818 1.38403293020047 -3.43388014572703 -0.945959320469161 2.60076438127412 0.000535065075809582 5.56688643745099 -0.900040563620462 4.19322208182157 0.946900128130208 -3.23211017356837 -1.69982874371063 0.0486261941312054 -6.4782384907055 -0.59957193694042 5.86674606787753 0.0575556836672124 -0.0567270533545436 -2.61960289716663 -0.994027348925569 -0.171042353907738 0.458273743569344 4.83636840558977 3.47777761413102 -0.854353732692186 -1.48423382715037 4.99977891482013 -2.14904836110756 -1.87999848390994 5.21014229250567 14.0627349522352 -10.1342071941498 11.7713066970608 0.920530776649921 -3.4654078193336 7.65223857748342 -3.32785878947713
275836 -2.88325112413143 -1.46159298880798 6.46242641216211 -2.04766148559085 -11.776565206537 -5.49775854318533 -10.2183509545574 3.19483502132725 1.33285290270204 -5.77890274966947 -1.77032952302342 0.93280321866132 -1.49679691126806 4.75746654868503 2.02261195639413 -1.08347127665801 0.911941745111405 -2.59751180260148 -3.39831743480777 -4.13213325060451 -6.21210040990047 0.822047320104903 3.55197104159749 -3.03420091456886 -1.71078035187081 -7.81258041865531 -0.152311660216273 -2.45928256763834 -5.90264257710688 3.54724630369214 0.0478660891998086 -0.73381502074825 -3.23696245794059 2.14284741365706 -8.97171073467328 -0.313607040294086 4.68707964918669 10.9091449370518 -10.6368950976167 9.49341981472915 -0.536583474333822 -5.61857885353478 8.51722007620348 -2.56580044588011
275851 -2.69797758560975 -1.7464647151869 6.52174969485795 2.37675467381484 -7.33075990095094 -0.850219104602934 -8.54622472903045 4.29028089591307 -1.19814193923378 -3.08829365026487 1.76209634490979 1.48360313688039 0.00948961437578133 4.28679756312332 -3.38325201267081 -0.0847664017950023 3.10970711187101 -2.98107802661669 -1.93230016437293 1.64004870562361 -6.02539733342066 -0.0801523536109481 1.91322892771034 0.360729442542826 0.0906199130228185 -4.94626867920507 -0.201403743929405 -2.70737549784419 1.10889663651862 5.04852710618133 2.77293843008114 -1.42207768058548 0.902256256532455 2.74203926164749 -0.346269974558189 -1.53085327310571 8.0814236389556 12.7451592873147 -8.62909096002499 10.1239213483685 -1.80239675041518 -3.97043614842339 5.42273949339368 -0.659117151292464
275866 0.140492698116582 -2.98558282885351 6.5632434712189 -3.16354950652111 -7.71826717891501 0.538519804872488 -10.6040333252268 2.55430239889733 -0.521916010828202 -4.3463271756038 -4.71779521003943 0.203616993338443 -2.04297720462147 2.94545235901071 1.27029354395812 2.41898441711698 2.75765463566852 -4.17821433979457 -4.81790158892685 -2.26964421164868 -6.73603895736091 0.318080992088334 3.19564136160673 0.00796116094386301 -2.45956541688231 -6.5860293797845 -3.44119171634527 -3.82438614285694 -2.73705804857393 1.36513604044044 -0.0695677651439561 -1.38010957059381 -3.52652781604479 2.32093505920344 -2.52935781279492 -2.67349956432149 3.54606483220518 16.772710086371 -7.25111379442494 10.2192922893113 -0.361954021467491 -3.38065537069229 5.99538980311913 -4.71047174710935
275881 1.87372099336601 -1.22084346937785 4.61035568267262 -2.20769805686637 -6.66253330683318 -0.823811924800882 -10.751160258256 5.64271579583433 -0.723617498360876 -4.74957194378174 -0.845627218084472 4.46145816060488 1.70740840956114 6.06498484901278 -2.75143147092475 6.4831628972434 -0.642008038748667 -1.20910711114364 -3.6641445602778 -0.539038976995155 -6.7752446688444 -0.281870737489426 0.968938471138781 1.55537720813073 0.53799685321946 -6.09757390211186 2.88812351774999 2.42166670524763 0.410845199678492 -0.101893651665337 2.25858614354193 -3.36974897709326 1.21821014243447 4.89268274015232 -3.27483338057502 1.71334410132705 7.77561164158251 14.120701605119 -11.0230611031987 8.47481338659141 -3.31853296506358 -4.23718019682877 6.40762636917589 -3.81175731943299
275896 -2.66634340289492 -0.82683466378429 3.89634405358772 -0.206199760901154 -8.51730044132263 -5.31828800728854 -10.1710016115266 0.982895537476702 -2.24509011526366 -1.74690259698748 -2.62453036708953 1.82609538969419 0.824728089653833 2.35144259336587 -2.21679972408249 1.92441387615908 2.21327521491376 -6.92764685767442 -2.25150957886162 -4.42513654327765 -5.81680050370143 0.432596726938616 2.22433638554471 -1.29533585291321 -2.35717382556474 -4.00421527317804 -2.09808528324296 0.284962088078932 -4.07826107259207 5.6425378343643 3.5118601240875 -2.96923387009483 0.0736989807265145 2.76127666379022 -2.60572149053627 -6.08653819632344 6.4976539203145 10.5488053452975 -9.00905287322674 5.23254851655823 -1.28675817460982 -5.5773935974067 6.51797540534242 -1.63644308264938
275911 0.906472338048872 -1.33454956789795 8.91224520290346 -0.949279082892998 -5.30154125181782 -0.943504801740004 -7.25588111197573 2.625586514292 1.10208262842154 -3.59078079345609 0.672415299493253 -1.44906974804091 -2.49903781183041 5.2349372618862 -1.89169629201692 1.63402995424059 3.37557403261313 0.0594085555244059 -0.181469455247458 -2.53868944542119 -4.6070928372077 2.11548034450895 2.08886883771217 -1.08407470379548 -0.216723930057325 -3.52813369766805 0.00499808024276643 -0.0303808176468296 -0.03647952122762 3.02594388723536 6.07913616432468 -2.75388191345916 -2.60263782026945 3.9588343088307 0.326952381939301 -1.95994518306836 5.34197912256358 14.6387751205647 -5.3780991385032 10.6742185982039 0.341295399697044 -2.9220559372058 5.68633591922215 -1.12448604117674
275926 2.94389496870373 -0.546963934903335 6.10370273617283 0.159076453883568 -9.97287064060124 -0.786637322762066 -10.5004529522631 4.74696646675291 -0.103106695869073 -6.48178420956201 -8.51460525944063 4.33515454664084 -1.79865647491877 3.09029302355845 -0.359082016358571 2.07635429871902 0.131333438030711 -3.43792072098731 -4.83237203763661 -4.65052144564943 -6.59932233196423 -1.22592132012478 0.0417094208274253 -0.768392945931184 -3.35981346297032 -3.68444239323744 -2.97866074400428 -0.219166690738354 1.0375347889324 1.63739261380443 -0.647806308839528 -1.19552502666523 -0.76628829497651 0.484131293615394 -1.50835492696727 -1.92648716937738 7.08559977334363 14.9822998522062 -12.1840296881127 8.95431158527778 -1.05721801888575 -4.56535574211533 5.36514628351618 -5.61886953798341
275941 2.31522376534444 -2.1340451781786 1.12837818784882 0.333494353614965 -7.76846790864984 -0.921770818618032 -10.5417738056433 4.07789179871267 0.337420047302199 -3.70241161412216 -3.6364029492053 -0.587120198773757 -3.05362182449966 2.50801273330203 -2.14718722048236 -6.35775194206487 1.41604555475058 1.44703030892493 -4.91791123664756 -3.34253448811834 -4.96982333361824 -1.57347905792304 0.939795837045032 -0.426987701829564 -1.10206076891326 -2.22907938341221 -1.96712446619975 -1.19559926106285 -2.93355286318326 3.82955597352116 1.2754404835963 -0.488468607782557 0.895328648682604 0.598490562950194 -2.19618637521152 -2.28868447030025 4.70763764366816 9.50366827552156 -5.132583711401 12.0316147742883 0.64877804402712 -4.6106096067209 3.78819781759519 -0.694540237742743
275956 0.207724928318053 3.42523114693914 5.62532512092404 3.04832827469945 -2.56802187284815 2.94115673720623 -5.37065514183607 3.64973200203134 1.44227503962714 -3.45006342326136 1.85999915479347 -2.40143118836711 1.63721941301226 5.91673619870846 1.33164637912001 -0.495296264102122 6.15346241018553 -0.795926670835488 0.12021348049022 0.52477405614762 -3.02247158360796 5.28063735580773 5.99865137652909 2.00077164684867 -0.429186593496795 -2.20559080576758 -0.689506940138654 -1.40370051894721 -2.70667250524091 5.05129347659052 2.37257338238782 1.77075883187935 2.0386564267544 -0.314043719622261 -2.09986622580369 -0.121928163264679 6.5576481302752 14.4153888106175 -8.59359991654848 8.70043289506312 3.32530567912617 -2.35155923835125 7.62022259071204 1.69101511719952
275971 -3.28945053039016 1.58674883620607 7.97042668877026 4.70948998657275 -5.53293578399062 -1.89992858400004 -12.8173409446283 4.18859559159406 2.24238320601741 -2.73913157337192 0.426275696337584 -3.51896112286147 -0.844772854547751 7.21305071045867 1.5023311352758 1.31774116476496 2.20386706791525 -0.97086196936911 -3.45749583900128 -1.47805811152248 -5.00518444624633 0.164184620675068 4.56510961957307 -1.00466421091251 0.0268597733099691 -2.86924540751228 -1.23511577065458 0.309384015849564 -0.750087058956525 6.98051522376692 1.56164390607328 -0.0913133299883093 1.35864408479985 1.43100008657037 -0.508694934889116 0.313696007211348 5.71114100839442 15.6305940097808 -6.82251817584996 11.599118381834 -2.95181155186815 -0.831080391771168 8.1497387646156 1.36201223781102
275986 2.06934504164646 3.28045424044833 9.29597200152609 0.851298745473875 -7.52192585494442 1.23438127148283 -7.88747413254133 4.89976959590489 1.81772944963669 -2.75991629894643 0.262161155747524 2.41171771311484 0.592410336942272 4.12217972738524 2.97454976792173 -0.107972397192681 1.34275342823834 2.16689154255465 -0.491360476767237 0.574996683775714 -3.37964560188578 4.36727123207899 4.33302929779369 -1.04913682003655 0.00391988532224224 -0.153116495774921 -1.83247397937308 -1.49225054316283 -1.44040871442763 8.71771413096194 4.98433514142904 0.169674099329101 0.349333559587164 1.43626180099331 -0.246257936554513 -1.35511572647122 7.11066912624836 15.2807885384481 -8.68462069843272 12.5160210961283 0.650414882592034 -0.724826222222124 10.0806010996522 0.683484061030745
276001 -3.12918229243485 2.46050967362666 9.19799453007295 0.787023411891319 -5.03744348419503 -1.89929360495017 -8.95628774096831 5.75351991277191 1.57320744460307 -4.70686932814494 0.737501894183453 2.05443455013442 -0.70877736637336 4.36297179584995 -1.01128235762596 2.509999489401 2.45998400383645 -3.14436191815595 0.224538462358355 -0.138647847258974 -5.4253300828665 -2.30348431333568 5.38887293704308 3.43169555401935 1.25354657460277 -1.92803487535685 1.82701215607717 -0.60720000577966 1.34109844022896 7.06836090133451 4.4876927918571 -0.420969543473268 2.7612024768524 2.292168036575 -1.99050694757708 -2.6140039287712 5.65557484909779 17.9082199437059 -8.84080590769907 12.6568341532025 3.04953177973219 -5.12177923457793 8.53823058611174 -0.48338141728977
276016 1.08078802918929 0.221101371976414 7.00447727651938 -0.888600383953085 -2.6877864714533 -1.13811022682898 -7.90217140580279 6.66398118983475 0.0684545126650995 -2.55976283597177 0.42506855666842 3.9418361285772 -2.4431501278763 7.08833340869205 -2.91208749228458 0.4258133141269 4.52099438867081 -1.07424313410088 0.44670333097608 -3.36671015184973 -4.62546508724675 2.40351447479669 4.70546880278973 -1.36986989893582 -0.354909540484736 -4.70275012314727 -1.10711105377202 2.23022898167643 -1.30975011328474 5.06430893253278 1.07380671078464 -0.52223942476352 2.00498561748423 4.89184072153068 -2.14995019053726 -0.929677392074832 6.28633141499792 12.1326317166586 -6.61257969135926 9.55593305219124 2.9245070922298 -5.832433312046 8.70945717983117 -0.562277728663142
276031 0.925021702856686 -0.0977865307819082 6.96017064173889 0.315270537162479 -8.47173627977085 -1.02501558605309 -8.69532528036526 5.57026813760287 2.04961243115616 -3.0212519000114 -0.265067732919154 -0.745968536593505 1.49937522900363 5.50704308314889 -2.35009480699637 -0.450416415523374 0.811909043108858 -2.6812979380947 -2.18416219226092 -2.50239394658273 -8.55409749762256 0.16836326330937 -0.275959420583714 -0.43118877094736 -1.02467379871154 -3.9376051098481 -1.27842597616058 -0.469340969135961 -2.37183001265894 4.22235465059279 5.66764067851948 -0.14549216763419 0.238731752100853 -1.56393476142015 -4.99151036313733 -2.53605480835322 6.66870093610633 13.4642801831306 -9.54894566898805 9.94911921343622 0.760940731069248 -4.1372781262248 6.18625712087291 1.88985101587307
276046 -2.81530425198021 -2.41909626398061 7.59174577693923 -1.8667174447688 -7.00072851344379 -0.128118666586757 -7.7519184198277 0.791258395754529 0.232138172222758 -1.70866419526189 -2.20542632966441 -4.87281491335502 -0.948671972476006 5.7031608376136 2.19119819070023 -2.8755761248974 3.53005469734849 -1.77367966316597 -1.02220117065685 -1.58487014817469 -4.35970840368935 0.433569465706416 4.92217206045284 -1.50696455479553 1.6188632759456 -2.78130316834424 -3.65835221056025 -4.00249252308336 -3.67545956652982 2.3175624292923 3.14336388168712 -0.125173434474295 -1.88165082186434 -0.0364920310410024 -1.79247038798821 -1.57193991316093 6.25056580393728 11.126219444579 -7.58291541173497 8.60913167029594 -2.4361956296068 -0.980421182039988 7.90611992463682 -0.507674007112133
276061 -1.85495584518697 0.613532433932261 9.59920883301768 -1.20921727430564 -3.74252984287691 0.0901599342121647 -9.59101533179865 3.11332434621651 0.0130760829809239 -3.2627874701861 -2.12155707385428 -1.31118338478654 1.2437370987116 3.40191608474293 2.96917667677238 0.889055099455833 0.388055155744354 -4.25125559867131 -1.45559179271537 -0.486738291415569 -4.57269741927026 5.63892712934667 2.06350972234964 -3.01506845450127 0.451227817535199 -5.16174833564851 -5.86032279103481 -2.68075247918755 -3.64122151773402 2.78751072455098 4.63622373486248 0.593163423391825 2.95269900304003 1.93294183400162 -4.35579707497658 1.70306544571603 4.42155305937586 14.236245872704 -9.13749543247481 6.78673898948663 -0.261462517250929 -4.25744784302163 6.96894494846352 0.918930477936071
276076 -2.52519296897131 -4.24932299873379 5.59308390886036 -0.0113425220945043 -7.37883583662525 -4.67337246479648 -9.94197419820485 4.09853685358459 0.954556049124937 -2.98831139612259 -3.63154194461312 2.51903871137266 2.21987424599241 0.948992985280741 -3.6774676846497 -0.951366249119261 0.284265717290753 -3.40510672779927 -3.77075991285898 -3.22920618849031 -5.80235752610645 -2.9382098694547 -0.438219345893306 -0.894733292348144 -1.14635457536127 -6.65381522857522 0.0595075184931577 1.25033341225875 -1.6755954712794 3.78072349638174 1.26982996909857 -3.20382067546677 -2.71592349499367 0.00680403258883677 -3.28947408664731 -5.15617448314367 5.2797574614404 13.9163904705632 -8.89258683480438 9.35514552747707 -0.388011761987761 -6.00584313201114 7.22969164262269 -1.3204959431578
276091 -2.02297731672383 2.12118395268997 5.44812359095175 0.0730038537623442 -9.62253739332654 -0.623787831659485 -9.38747234924064 2.01947887657715 0.227688241742455 -3.38657219468914 -3.46062867675179 -0.572295165927669 -1.13169510612994 1.54087462282198 -1.50582199954573 0.72124957794084 1.81444428091187 -4.76177587635824 -3.11528209089632 -2.8910752596753 -4.9888826493221 -0.104058431172853 -0.0185026941198019 -2.04915963267415 -0.983272210574956 -6.50873531947499 -2.81538299989038 -3.6132347175037 -1.751034135691 2.5441804387179 3.35407119163472 -1.72990919294024 -2.23822529816459 -0.746883915251792 -2.37203960399351 0.842858129232057 4.47080401682098 14.1241058722472 -8.86315740619455 7.53415730231576 -1.21360328577455 -6.79364130748693 5.77264320481637 -1.87889315411755
276106 3.56526255160191 5.4426158142735 5.93126127921104 1.45099803234525 -7.14681695185211 -1.0462929816112 -9.8151686494007 -2.74673784218592 0.80160109650486 -5.40783971452658 -3.13492137832326 -5.38354881405251 -2.29628186302599 6.15503545750917 1.40594405557389 -5.06856166089834 3.12916000725103 0.483825661276208 -2.60343118027264 -3.79677090929322 -4.86570966149975 1.04779129461239 1.69423554951352 -2.10371989197071 -5.87252802644409 -6.12647938549633 -5.74690743107866 -4.50462101968503 -6.92552842107518 6.72550984930216 1.46165733207757 -2.89682483666233 0.454115848276951 -3.42778948108585 0.701959149921269 1.15792241208101 5.95960795830658 17.0095698320939 -5.59373687930836 8.39392656420365 0.26031178518796 -3.99839195894457 7.52411267214499 1.21310277022451
276121 -4.812277894659 -4.55551162445556 6.58480891256219 -1.10163073818635 -3.59504455849873 -1.11520162918364 -9.7955359003223 2.93583175874606 0.39608151719865 -4.28044462729301 -0.92601287421372 -5.14805791517394 -1.62895709493745 2.70190012590603 -0.57776718563743 -2.46677939920936 2.19207234944217 -2.10784760906554 -3.39388513677827 -0.627805259656053 -5.04420512862995 -0.693525378561916 -0.220935057191814 1.71864401121006 -4.06560815543195 -3.2764420708937 -1.89268980137323 -3.59419942730439 -2.03415963962819 2.74951554597055 0.838104276390927 0.865513121130526 -0.434308074135196 -3.43464150818429 -3.21232762665287 -0.490715019216338 6.8610917855589 12.7727766047982 -10.3098430416591 12.4249814973388 -0.354529398366184 -8.18280495052557 5.09902650344738 -3.26257457395709
276136 -3.08528685050805 0.185168327976993 5.64582741388147 -0.682685484044055 -5.28682238278937 -2.23217580335788 -11.5590383326121 2.18982942121257 0.408912265738414 -6.78189805473563 -3.19211174888723 -3.87733114097743 -4.27120119740422 4.48866036325594 -0.214688748411213 -0.556307405605223 0.494140659790278 -4.32903407378304 -2.80513857098198 -4.83364708765292 -6.43618073240812 -2.64653102455692 3.59531427237443 -1.12430428044525 -1.7461785769684 -6.38393851803823 -5.24906891621958 -2.30577869432362 -3.12646947202309 0.768598418936703 0.269617862529875 -0.723456378010132 -2.98127276432713 0.0425497113644067 -4.16497909762423 -1.38004010065944 4.00670476254328 16.5681689323751 -8.44943532776785 9.81826105204853 -0.0124372806106272 -4.14901519100202 5.00431236033404 -0.496696952488333
276151 -1.89924739587873 0.411993464731578 7.78575498418388 -0.76286562137998 -8.97960229963793 -0.496245263521577 -10.7788594640297 0.12588809063671 0.168058033285442 -3.46533682048131 -2.72755687797669 -5.35227176387259 1.27763194842399 1.92358496721116 0.836133232984345 -1.87478128222067 3.74690420499613 2.99773600547626 -5.51956871724189 -3.6679437606496 -4.440125379222 -1.44567798339451 3.21155698366529 -0.282193655522067 -1.95844955091929 -5.77988068764469 -2.6250268487053 -8.9879522184989 -3.03002653845561 4.82247323289288 1.95140624559841 0.190190975844896 -1.43879310510153 -2.12995742873384 -2.18238247766832 -0.517597153015207 7.24728492763629 13.1866242967911 -8.8895941399194 8.17255945677739 -1.16676511473663 -3.93595656659181 5.78158075710964 -4.73727290756583
276166 -1.87336998751178 -0.64851434124316 6.4867385500774 -0.610039491663049 -8.19438562680045 -1.36383228794544 -12.1537963048671 1.87844312167497 -0.0708639341555286 -6.19193693718186 -5.11935917345592 -2.63642140586632 -0.698811814362231 1.61981858402083 -0.696302819936311 -0.00309291022174258 1.46739918662599 -6.00507099961077 -1.8125473886713 -4.49828811354115 -3.38640964353026 -0.124875889150503 1.78059506625289 -0.808242140305786 0.179556589892394 -5.02287715421234 -1.35446459754562 -4.90080960725912 -2.61207274293584 5.61122397864643 0.0398562132187146 -2.92147495741027 -2.63651804179852 -0.31645853683267 -4.1753957800846 -3.69908476543489 6.47170127105429 12.2591015226022 -10.6768644608322 9.55751032377336 -0.348411402376711 -6.95979116050713 8.46543866315491 -0.122953497965336
276181 2.27008259586825 0.206052893388836 7.49208035146842 0.295325461172845 -7.77329487521246 -3.67418657370635 -7.08085470390463 5.23664351631146 0.681721765547512 -4.98342814884538 1.19713129674512 0.483116540809306 0.878814494006801 3.24958625393415 1.18018692085245 -0.0235148092392279 1.99017264090422 -3.31949876756964 -3.81237652566984 -2.75005834042334 -5.36445432050134 1.69253704571914 1.12047000048904 -1.9793900888064 -2.4849437751914 -6.35962396537755 -3.37161535471864 0.520931691344 -1.13939990550931 3.9633941141403 4.47044034404666 -1.58312289238285 -0.411692155929881 -1.24715088548981 0.135999900554661 0.908094296830622 4.08001405923146 13.760001957064 -8.13599634973505 10.7545804818027 0.782875655962601 -4.0451839650577 6.37255389529476 2.96365861879992
276196 0.0481456069318261 -1.12816238403627 8.4221233014118 2.62808545892854 -6.7830515964941 -0.490408844999221 -5.70030436126943 -0.00258145435442669 3.31604168355029 -3.43922947580206 -1.87742076464007 -1.25475261881733 1.26592669510458 7.02584915682703 -0.83940907715512 0.526294046809668 3.68835681289317 -4.07697775667982 -3.41381231750986 1.45943989838264 -1.24608214207496 5.26340571136669 3.14278608012638 -3.06513223512718 -0.317580089675126 -1.59939524100843 -1.23340556956242 -2.97962405275265 -2.92159646224478 3.81677791607846 4.55505637041535 2.04850541297614 3.10659764322117 3.26574343731616 -0.935150785738055 -2.17111243357142 7.68653560641533 12.7486543869715 -7.218255733769 10.4300464401343 0.668615833326584 -3.35774910405549 6.25801474002347 0.551081490168629
276211 -0.950375145342136 -0.822480256322587 6.03374529655579 0.253709555546122 -8.87416502717606 -0.453995818965336 -8.68352615844182 0.805606338393507 -2.15648819424214 -3.99745489355116 -3.57537498310875 0.718888622613657 -0.59169814448604 4.250854776131 -3.730289041787 1.82086177050419 0.377349392751345 -0.204009039936614 -0.300494471453178 -2.42293750203071 -4.43757715049076 -0.719618746481751 0.206263962530704 -0.857765261104166 -1.3433309267592 -5.41415404615975 -0.283393052734256 -3.02744927479865 -3.21584831469184 5.0058327206893 2.91385436967309 -2.32805936601186 -2.92057781599963 0.461382545511778 -1.57691105591971 -2.26111032904205 5.05290991201596 12.3487425038819 -6.12672033783303 9.84454121660242 -0.164475150855873 -4.39103265203819 3.379344581743 0.687498164867778
276226 0.360077783530047 0.564373605338467 7.71528323050613 1.5208980245138 -4.39726923927381 -2.33312714500364 -9.19441759544923 1.30618461242237 2.106288860047 -3.1842197186169 -2.17219621053369 3.41941602839721 -1.17100475551203 4.18636106937899 1.22136101626818 1.75384752879857 3.92926862362815 -4.1642107276132 -3.44713476525348 -1.30844695639279 -5.34445125486276 0.252926938984445 1.37573357473266 -1.55101702037299 -1.88256116915134 -2.95863033791153 -0.300356214551983 1.32426244762028 -3.05687768655684 5.27134403772235 3.64447586215531 1.68366586309436 -0.90351154774219 2.4854027058871 -1.2785424217198 -2.3929782997198 7.4288840189602 13.3260195035389 -8.54130194518787 9.37105727629863 -0.727995618253827 -4.38563769062531 6.3815450573386 1.15556575858401
276241 -2.28082901243793 1.37738760206413 6.88425204866849 2.59956118001505 -10.0763313700075 -3.64564792450571 -12.1265904695489 5.53451851132732 -4.39712978364711 -6.45954028756179 -2.78408921534453 1.01163574930702 -4.00790984968286 2.16451142875072 -3.0858442733423 2.52332737757209 -0.981479259274276 -3.44346626206829 -1.80201446746591 -4.01600811378944 -4.6663622212312 2.48673042976072 0.363097664983028 -6.31025282914942 -1.1063678558403 -3.26739034190695 -1.32383395119078 1.09386831633978 -0.698423173246454 2.09605149668074 1.69849120696399 -1.04800425666474 0.587464945422183 6.44072436775372 -5.21159795589791 -3.65339198516756 4.4196096898841 8.45627619895342 -8.77693112122817 8.08735583072661 -0.776357845535005 -4.04459451351679 7.12477513956738 -2.00415213933739
276256 -0.0241633524901488 -0.882221082354742 7.01359931094501 -2.62301483881233 -4.98361991890545 -1.4759735898108 -10.9724162971653 5.82308339394451 -0.672224318407277 -4.20081384783701 -0.899057907820282 2.30253634779376 0.927260018220522 2.65433384091989 -0.560860308129501 3.25508727795176 3.0818498695453 -2.8439144295991 -4.56869720355726 -1.81213337965235 -7.30263866474198 -0.926433844136368 -0.00322922661404457 -1.71068217183722 -1.44404312903778 -5.99180013661984 -1.93179029780182 -1.01489957391294 0.36992954755796 4.04159165266958 2.70584290501631 -2.11847223540364 -0.220015248951375 4.12013907477628 0.653866747445552 -1.65624709919522 10.5077133999123 13.3864665842772 -10.541491437877 7.5178795842499 -2.64280474018773 -6.02000010166158 5.94219008002182 -0.324824464103195
276271 -2.42235293287429 -0.201348146368675 6.8184257496965 1.15953079548202 -6.82826924813951 -1.87123974042803 -9.06331096934753 3.42980382377159 -0.325720627962706 -2.79666336530613 -2.04888978344615 -1.14742536609131 0.273221062640411 2.76834128105037 -0.762505100025012 1.88632750159698 -0.156819402836723 -2.79613088199101 -4.12515674597616 -1.60447852745255 -4.29638861653181 0.787522733265591 3.84628679934092 -3.05807295193263 -2.5790766230714 -4.43863099993591 0.106637009505529 -2.08968939051612 -2.05289416494993 3.92122515910378 4.90065238632335 -0.543866488069531 -0.109457605626434 1.06105104366962 -0.914750248188921 -1.21869435484834 4.35599715503042 12.7062018774226 -6.49609319236469 9.47450503761709 -1.36523527637504 -5.68382110694964 6.77747131340921 -2.86387859455308
276286 1.2634570527195 0.974656604006293 6.58703384858529 1.9518973494064 -5.1781022990716 -1.11526970726376 -9.20406009837799 3.17734078075315 2.31381780356183 -3.54592792475771 -0.369211693442691 -2.80056387174541 -0.37198092394058 5.47278686651367 -0.653239490053303 3.00096489054334 2.74992301094573 -2.14268390999078 -3.71717755736535 1.85138584068824 -3.59125420275769 2.52455968679022 2.02433262494986 -0.662965428626123 -1.64733206596513 -5.63163398919123 -0.479664372851723 -4.36086586054408 -2.62004486064608 6.63355653908767 2.03155322099629 -0.557718593413482 -0.109824108404977 1.59982295162079 0.277444297768529 0.603366499566448 5.13250468240938 12.8375919045192 -8.64275023248435 7.95494205208767 0.151612631413302 -3.27118925235437 6.96396494914877 0.0867433386454929
276301 -0.872405497016098 1.25505844158995 10.2291103249937 2.01982840384752 -5.1110273841258 -1.93301361692563 -7.93511424254348 1.02433138630258 -2.18060189506688 0.00556457037688407 -1.22581740709793 -2.51706649855273 -2.66103290587612 6.33441791665859 1.41797194184983 -2.83483569191705 3.78465058386192 -5.39616719667028 -3.31141238795402 -1.19337791724417 -4.81339122383946 1.22658079480716 1.2490308315969 -0.606750359557597 -1.98698334686413 -5.30570449362101 -4.27332781758262 -3.49417523727488 -3.68577120584418 2.91674775667944 4.283326940447 1.31208473022731 -1.09586636264319 -0.323781484087884 -0.710978972119742 -0.291398766701029 7.91857330983223 15.9074834500435 -6.68100419985276 13.6921237292087 -0.429509419496013 -1.82082419063899 7.59978111417125 0.389047875760523
276316 -0.140766433045352 1.7052570299637 7.44830665856717 0.534760904968659 -9.21258458432685 0.263684749382842 -9.80583188613177 7.0461787893487 -2.53886873221386 -3.91951305834197 -2.06219536366788 0.330465446130398 -0.236254791822023 0.589132857427988 0.46637462924578 4.46245789626779 3.27154818205702 -2.93793368808018 -2.50918515108295 -3.31623701133018 -6.11922507078884 1.64429235957874 1.8194635738201 -2.40422361711218 -3.50032601231796 -2.23542183470883 -0.904755765430085 -1.61462912363621 0.277737896356615 3.81874190333216 3.23448728211947 0.153577287458366 -4.09362408945358 -0.621756341656521 -3.16998302639505 -0.742570314139204 6.932504124778 16.2868610768946 -7.63303788115043 8.04559789677802 2.38281323772919 -2.91520951775698 6.69380192531619 0.774539608521094
276331 1.52036263225255 -0.346014913411194 5.55705653986431 1.34314390839994 -11.5216404696858 -3.24366415965198 -9.06205753085669 4.07055931686935 -4.40009856020763 -3.54689476274832 -0.603642436414568 3.07812818720275 -1.26206825821626 3.43588606169991 -0.332639868888182 3.15913217097715 0.642156996913394 -6.0028290453777 -0.241878894112069 -0.17206800387535 -6.11247644626948 0.990998352000197 2.59632595519239 -1.59354262298397 0.672749361741618 -5.23439655884519 4.23757793653222 1.37355656242872 0.341320977261398 1.84139816261827 2.10530036701387 -3.11953504550453 -1.78415975793852 6.58966868581116 -3.03939626912574 -1.46948865790369 3.68172993931359 10.0040754057009 -10.6944834669213 10.5025629186445 -1.92210530708221 -2.42044781584619 8.0544919291576 0.486734510287844
276346 -1.55332771182644 -1.4245511063269 3.11425245997604 -2.69704246397758 -11.6046260033356 -5.64590557816557 -13.2292257654668 2.24999684269287 0.215417453142024 -10.1403332499624 -3.86374032321097 -3.72137436092514 -3.28458917421218 3.76012740164515 -2.4763555818118 -0.742478099100949 -2.71614347967122 -1.66836106877842 -3.27933441276154 -5.62600888998505 -4.49753422476435 0.152270096239971 3.70024886921376 -2.02878972258783 -6.50633146440092 -7.06335346485233 -1.95716107730115 -2.52873891718149 0.511659285441155 3.01263799122856 0.896439328185189 -7.88114231614228 -1.07182464171432 -1.04264919373858 -1.15961283247405 -1.69697391035568 4.56162522054001 12.3577558031039 -10.877055117256 9.78393626514814 -3.12180027244207 -4.2137229681552 4.64247193782848 -2.32693110714896
276361 0.260897848904648 0.396701291770389 2.6844735671095 -1.34989290170509 -3.698132422888 1.68470532632759 -8.44346598354645 2.65153329444108 0.822120782689935 -2.15115785598715 -3.61658704074421 -5.61445678295593 0.952643875593195 4.92687763322965 0.288980362075007 -1.5049518661049 4.4046347854847 -0.88321345400516 -0.162018934515323 -2.41093481557487 -2.41855840122302 0.821106734941298 2.38759069421545 2.37013348663186 -0.627046874976675 -4.61480051743822 -7.10540711918593 -6.66709286629271 -2.93881026968686 3.04260786902062 2.50446285937703 0.69210440265181 1.26036995336971 -3.05289992037922 -0.599881534414705 0.787787690013623 7.87214616246293 14.4046654328518 -7.17508097147717 13.109642597091 -1.12347144477859 -4.27708286376712 10.0021778548835 2.58708998144821
276376 1.69815252432456 -0.190303963752203 8.36269688723126 -1.24380374206782 -5.70307204998989 1.82603391157197 -9.57939709569302 1.26757950469443 -1.62406660320107 -3.57604734307165 0.11112427709185 1.3252270825466 -1.12890677083444 5.55232571836136 0.00642812440804915 -0.332422482065294 2.96214712625381 -4.786085461687 -1.91288888529481 -2.89523455578548 -4.05500822311728 2.09707772342508 2.14734400659003 -0.562504091431976 -2.77788609177385 -2.8507397091552 -3.15886344723487 -5.72725162883083 -5.6199412120573 5.33692562209913 2.74364839330817 0.162736745790538 -0.0125653582561041 1.16978656499056 -1.5563045884037 1.43102175196451 9.37004518522626 16.4299540679308 -8.29434226940277 9.77370810811273 2.84115061277144 -3.85296338681916 6.7753380867333 -3.10245754989167
276391 0.639854516126122 0.130792576031678 8.20205466878994 -4.01644666885921 -4.25532972325124 -1.25497445390144 -9.35485598639205 4.24357680924145 -0.336741158771141 -2.23981286529002 -1.39118545170133 -1.84670015737627 -0.263884039809825 4.04926336813082 0.0115836546796849 -2.31817219367728 -2.23446264457522 -1.47842473743963 -2.38317847560638 -0.198216296577895 -5.89400359392336 0.124170894673171 3.98168748994505 0.147175867577257 1.0579954602561 -3.05445143867124 -2.27754212364002 -4.81310890535311 -4.59955746820891 4.00087965827607 4.01154984424837 -1.34368086529904 -1.31430932850408 -1.69117796182149 -3.19946868216223 -1.19877052803082 6.28820559151929 10.7459594370933 -5.9693844932828 9.44685161772871 0.471255269074401 -2.24265330865903 8.08692754588906 -0.458860273037796
276406 1.09379338520349 -1.09672082317959 6.99316337009973 0.694102201041124 -8.34118957500282 -2.91676547172346 -10.1262434418405 2.06916175842465 -0.668284945135363 -3.40996088718049 -2.43998331073575 0.677610108174351 -0.551538083848879 4.3137526312865 -1.28628354662167 1.86406349846769 3.57021173217993 -3.0745742385723 -3.40415330038632 -2.09729898403134 -5.8041507492969 -0.126741979793129 4.38944411565608 -3.32144640182076 -3.44842413787345 -5.52927135030086 -2.60519518202702 -5.03054578515295 -3.90941306386909 3.79651212611035 1.83856428829571 -1.13196322608503 0.127551528406224 2.47551966668159 -1.92058964812728 -4.03504270482597 4.82041916767718 12.8742533985821 -11.7165265866482 8.34381068606707 -1.63786590715972 -2.19527811757319 6.60386222405563 -2.66195768713002
276421 3.16228933775858 1.25082753972454 12.4515523445779 0.452705554590594 -8.80017060246726 -1.52290596076609 -6.60106404698617 5.70722781289577 5.46515687549117 -4.11693792192194 2.56555167793354 1.60894070526107 0.71719269266751 4.74933729055006 2.56563053916003 -0.309495255647983 5.17485898753608 -1.95780665417085 -3.40272925600898 -0.907676297451872 -4.80073113195221 4.08219931739207 6.11666326251628 -0.14388223556083 2.54350915145993 -1.52604536496998 0.817398388816963 -0.203384728791856 -1.02642390552679 3.515861034543 3.16227660589947 -0.278437460815782 4.18605387788114 1.28765599511031 -2.27119014302915 -2.08126214910625 8.22674016211955 15.7018269430397 -5.96536267079533 8.09259469105724 -1.97907845787943 -4.1665077644529 8.82383884030713 2.33669689360344
276436 4.04711889544756 0.909659035675087 12.5191502239529 4.63594056529759 -6.01614679943414 3.41295413937691 -10.3224112470651 -1.01260041800256 3.07982517214799 -2.90753610158959 0.338564312717605 -3.04351705551185 2.54140585253402 5.75190893034965 -0.70465385613994 -4.65324988913537 5.1719075045972 -0.320566685525346 -4.35022697769396 -2.9373508693444 -1.16857049755848 2.79606997319417 5.97806529238193 -0.419030557032141 1.04071983139024 -0.649349431888121 -7.76523698754491 -5.91954654612406 -3.89800116316442 4.04080442616657 5.13817081616802 1.912665867389 0.114408998711091 -5.25306709199275 2.0463144990988 -0.151489477967985 10.5749616361269 16.1698774540692 -7.12193695876889 13.8057583244829 2.99520452651859 -0.658843077444493 10.463328709155 -0.824362682858711
276451 2.8242183597028 2.6895096591917 9.67295374848409 0.604788040014426 -6.64527073565813 -1.48470736279783 -7.63695462653015 1.86167672469348 1.59775806466702 2.97783566223812 1.43365915208236 -1.18536501757342 -2.30832315793344 7.3301354957422 3.77979665164528 -0.187937878176182 5.07509938434774 0.725657032131757 -1.36552824057921 -1.11458040087647 -3.60334952547323 2.44837853955743 3.93001135902452 -0.836799218350009 1.24500934817938 -3.65893673637855 -5.78870887706019 -3.46749526545004 -5.32790587606728 7.14050806769261 4.27176853404271 2.14621120455338 0.669031511723301 -0.755543396111708 1.41411274554899 3.03192636594184 7.69221688226192 15.7424225556799 -4.23950896445856 10.8079452932594 2.67255282867173 -1.12413460545739 7.69231761635134 1.12017362838863
276466 -0.141931875261325 -1.17999415089645 6.28565874262223 2.11194459329128 -3.88602356717681 -0.694789081632114 -6.86106135506622 2.51184152338393 -0.97326822284064 -1.25349188884652 -3.03403358239572 -2.34055710993897 1.68164127237996 6.16790746519079 -0.709463296500263 0.597830740999093 2.78833477660742 0.0174058110801465 -2.04257249603249 0.856517209301502 -2.08697494639349 0.981460311490405 6.57132248744824 0.89755019660186 -1.02129959674487 -0.336240402286161 -2.46254803305765 -2.46433445365697 -1.39973165143329 3.53747015210015 3.28077963389091 -0.707496693835777 1.0568912071645 1.83375343046411 1.48714656605664 -2.87428386172313 6.77417536852371 14.1683803750833 -10.3329115067928 10.9499720958803 2.09217215899326 -5.46515058624608 9.82407529609257 0.45564450775207
276481 3.73537727880346 4.01712902793833 6.26454959017613 2.91456164175302 -8.01488673768395 -2.16852296820347 -9.51721584498055 2.45669121379285 1.55763855017952 -1.77920382727064 -0.297837285409458 -1.54618012583704 0.179002275340676 2.76811438125095 -1.25604477241138 -0.102573943965688 3.26081768276026 -3.72632794552907 -2.46216662973064 -3.66910580400571 -2.82194254538229 0.385173288937338 3.23206863926055 1.35226727099414 -1.81258914822256 -4.69964774512384 -0.482723504208315 0.139185189354341 -1.85421199185991 3.73286038600712 -1.45271515059038 -3.47066078660349 -0.319243947285605 4.0120045986542 -4.86313839730561 -2.52911878490287 5.57914037576327 14.0557975806339 -6.67357504905869 9.97076801248254 2.66327345397441 -1.75986051833847 4.77237566930514 -0.121923751484442
276496 -1.10666751233913 -1.19755005543842 7.87356909728917 1.2427447458057 -5.00736976500055 -2.44199082703541 -5.2034584201572 5.23665201499693 0.921164311641236 -4.83721258074115 -0.726447637253115 -4.44163181883858 2.0449843678861 6.41636572179151 -0.743879041413395 -1.19220676548376 0.640062710405422 -2.60513437511268 -5.12080707616726 -2.59115693832533 -2.47704589824842 -0.0291375893433359 4.34156484302101 1.79883539816564 -1.78770643118393 -2.64788272803447 -2.80222780136184 -2.45204590858754 0.713850792970969 1.79953008816797 3.70190121539096 -0.530457066551222 1.98541410793425 -0.729078563716036 -4.43285785712538 -2.59912854319692 5.25232162602762 14.9946782403167 -6.9864560015652 7.37887953991945 1.02545629698055 -4.98949285217438 4.06008794679455 -0.280081633705232
276511 -0.506371932881548 1.42791077647268 7.00660166054271 0.431344700299737 -5.53505520047938 -2.57450092352779 -10.5998070179855 3.1786344991356 1.47118873556842 -5.37361292723981 -2.23305119719193 -5.53421095277851 -2.3650052322662 4.76446749378329 -0.88104074304236 1.14102860403327 5.42661549128235 -1.98853333877002 -2.7299102889208 -4.6891041776117 -6.89812220262895 0.207539385205264 3.64947729090342 -0.943327588777768 -1.27191860720331 -5.64296629050914 -4.15112263015741 -2.42739142252335 -2.31713356702415 2.81068046202012 3.3140362779332 -0.454546878409692 -1.00458313503988 2.87973955810318 -0.626417070582833 -2.7075400291774 6.10583446343675 14.9972375130141 -6.71600185520873 9.63597040635459 -1.68196747990649 -2.37882879084925 7.79778898256659 -2.9237915953736
276526 2.0720077034613 -1.13740005231674 8.80025798370333 0.524291676756318 -5.78466757957999 1.96618579259622 -12.6415334378411 1.42059477870922 -1.95580576646363 -1.47241439870149 -1.15002441714329 -3.39017734509084 0.713341359275121 4.66067077412043 0.264095257668524 -0.930081517255895 -0.160764710220153 -4.28294279976111 -3.4013291534503 -4.10517026976019 -6.35595467480884 1.5294999997467 3.03235138033522 -2.00943145019655 -1.84918433962872 -3.44733322921554 -2.67519242077547 -3.42997632149128 -3.76832652515152 2.43662914951624 2.2696581681326 0.469064521904601 0.456363761761797 -0.298564463665398 -2.21545598791683 -0.99718489878608 3.81115339836851 13.5527795246171 -7.83291267965402 8.33029385678552 -0.817384987235245 -5.33579632118848 6.60447428105301 -2.76736032840583
276541 -0.128000538643685 2.36598104694689 7.27825453355325 -0.544443057360756 -8.03238299797312 0.642149442194065 -4.81859765376857 0.466131659495111 -0.288143337617481 -3.24618908477259 -0.67373292240452 -2.23098219548809 -1.95845000524102 4.4106615413149 2.34260568067526 1.44895284721461 6.65584699805108 -2.46876095658541 3.88238175584049 -0.768514679011062 -3.91929635102592 -0.587526853441551 5.03543013527211 1.11456326926269 -0.0879681173885253 -2.95983016630205 -5.46893404100396 -0.349732995082765 -2.82007880346094 7.3445524045118 7.5392321656407 0.345821419926204 0.856483197694009 0.729679737820848 -0.89878710654689 -1.23678742403003 4.73488607975535 18.912196231029 -9.2197237576209 13.1502017972452 5.06333622753593 -3.80402629079374 9.07992277136498 -1.06222074002064
276556 -1.7580251287078 2.40487228775791 6.7800070581843 -2.33113794853283 -6.27398822941988 1.90863082190228 -7.62532969948522 5.19343336454249 4.16058083022028 -7.5053595646881 -2.47228416904053 2.86040651706851 -3.70227637620653 4.15692465466901 -2.14690326130868 1.5756695279749 3.25680550254779 -5.07737489032301 -3.764194417148 -0.83137570300512 -7.78970193979786 1.15844942045706 0.108225597108518 -2.15445437958291 -1.01053935249523 -8.21760382140287 0.259476014549308 -0.589846385703491 1.4057795686993 3.23359094946832 1.38132531149103 -3.12343632056907 0.726252101963286 0.536594003857102 -2.70809471326649 -1.98898776906005 6.32536762321084 12.5317462134964 -7.32244752842834 7.8748284688639 -2.35378030183355 -2.23209075578099 7.34611884170959 -1.61086686115114
276571 -2.06388945641392 -0.50555597343815 7.74082527544704 1.18534396827453 -5.41678771301661 1.75950933136318 -10.3090334712305 2.14561566171456 -1.77950620208099 -3.27006621454466 -0.526069526889451 -0.390781193603316 -1.29041108410862 2.86897612377789 -1.98949900323594 -0.0884997023656506 -0.170269193546296 1.02610051532739 -0.0177191925485902 -1.46896003419416 -6.65785766925494 1.37217179547203 3.74072802643536 1.61974995880919 -1.39531450372917 -2.09495670312566 -1.45268608334861 -3.30815918453222 -3.69874592981565 4.01550611540079 1.40770753648886 -3.27505773681853 1.57754515837308 0.082011096581651 -0.194127154069399 -0.515162557301073 6.38131769767807 15.3070101490224 -10.9738377239571 8.14639021427968 1.93110418406962 -3.99039362252452 7.87707279906924 0.0638584958118151
276586 -2.17361133124498 -0.42214965409099 4.60769547425655 -0.565325100170348 -3.79660324302236 -0.992636671534386 -10.2122883066698 1.64992334382055 -1.15624084323188 -5.44067472020108 -0.604655141021147 -1.06921167353958 -1.1106973774255 4.95534957225771 -3.76524603591018 0.595382861851215 2.50573463189947 -3.65297589001442 -2.27225078688425 -4.37361545902756 -1.77036024759528 3.29916344950127 4.21879051084028 1.13752303250551 0.374631142991326 -5.34101818371686 -2.76995754603019 -3.81103476138506 0.79189860255814 3.12255911820919 5.46949781826999 -1.98846711389007 0.800572586797763 1.20311177252799 -2.45546565131833 -2.93444859066097 7.38023395924627 12.3324268468996 -7.4306312110849 12.0630531381342 1.21943957382633 -6.24324972726244 3.73935489519889 2.10722214978877
276601 0.283441213106167 0.211795965082588 7.23007282205463 0.994280877827054 -8.90850934727952 -0.0793974330674447 -9.70553659949909 3.97109730615785 3.18161140289906 -5.87575094025194 -1.5607417508769 0.854334238058027 -0.615253635240211 6.76434111086571 -3.83861702159633 2.61653074314071 -0.59536336075402 -3.98150642727082 -1.34073280599771 -2.11608138100633 -3.6185486223836 6.10003872438457 2.01821041981476 -2.18212212421724 -0.716812974308804 -5.6371917432026 -1.04864191430245 0.142941544105941 2.78069227125142 4.1694080400714 1.65962585059656 -1.75316912508997 -1.11904852856734 2.36206559871162 -3.05302895892826 0.929614529956338 6.70467895914726 14.1237847024326 -6.54050215995208 7.3996579854839 -0.745607987325712 -3.05036222296204 5.13271112119719 -0.583878492472769
276616 4.24296292085946 2.84753394536376 8.56092811990281 0.0942423332767963 -3.87418882147435 0.570955876666846 -6.87571417809747 11.0069467232197 3.7257223623904 -2.73047641920826 -1.73277957397123 0.346668730005288 -0.178015873833152 4.69510231048254 -0.82803388196968 5.66348052661322 3.63393382889809 -2.67648735541532 3.13412594833848 1.02655159375361 -3.63409421568059 3.09684272723889 2.63111883229279 -1.01533650228385 1.15039884329787 -1.16252019869753 -0.748953199677246 0.928520072522018 3.0108906912301 5.35341667620329 3.44543558601412 0.253719054356393 1.29533021913598 6.84089630027921 -0.0848421019638257 -0.295253452461327 5.70535857569505 11.5461639693543 -8.31909609400419 10.4956614605582 1.70584867069521 -3.80944619332586 11.0257677250427 0.179390423057567
276631 -1.43016440926363 -3.3764310952281 6.75425437812589 -1.76159748157187 -2.84536412487271 -0.38049520024361 -12.5305426918984 7.400183108888 1.16138709797241 -4.54911294539549 -2.1182215784399 -0.34915359284575 0.394654791836836 5.95318332574101 -0.252758316516743 0.745070571011878 -0.223219675276481 -3.93613661804861 0.976607920252015 -4.95806295493176 -5.92416253708769 -4.50681852456077 1.81955726392422 -0.298721286203866 -1.24630070141644 -5.09479207739718 0.149628909723651 2.48102887453235 2.49710591037056 3.85783790599923 1.03186397026574 -3.07706608169149 -0.670003650609988 1.64080779738903 -1.89545587859806 -1.46476633334576 6.83273115895431 16.0015665489274 -9.41153792649306 10.4000859188613 -0.308917165718496 -3.41586633584396 4.97913380654681 -2.80383099007805
276646 -0.598789531299867 -1.57731736201181 10.2935102070186 4.62676521051313 -5.85682660723806 -0.397763286814579 -9.07576024750543 0.376378769588817 1.68772575797055 -5.2840792874349 -1.01767823851509 0.449245605975522 -0.0801937354315653 4.67245646404072 -1.00018064442455 -1.29569533146894 4.94693228959299 -3.48244112842281 -3.45852452463486 -2.7424292389301 -5.98212634521454 -0.216823214913164 5.49222829903809 -1.91227516832589 0.282183074105089 -5.03109352690692 -2.38618885518535 -2.99314301104898 -3.06593547028095 2.64625653870809 -1.40454399112338 -0.467125627850916 1.27893547611114 -0.365367930826531 -0.629687121173194 -0.1864256164635 6.96210970126717 14.9381535621584 -10.0998748216892 9.9582367417337 0.88009952256642 -3.9800817262631 6.83239582324381 -4.08590023347395
276661 1.45502553409482 0.24736424501643 9.45106204874835 3.57627711247248 -7.54500747207504 -0.861102408275635 -4.42347119396201 3.90245509187035 -3.08646160905639 -3.42573744994196 0.860571496794513 0.352587274856912 -1.51042409224854 2.18643709456634 -0.1221268738818 -1.62832482159083 4.84782514380448 -2.37449772228841 -4.13877128166419 -0.701949525543282 -2.99339670861423 1.73174306670113 1.07522301323571 -0.274114070473778 -0.748816495196797 -2.54781971370248 -0.117356566004551 1.35466960985088 -2.62167405585501 6.67847793136755 2.00348761346711 -0.0443582616814642 -0.8931988040706 5.04737302175715 -3.14005380516969 2.1062781948475 4.59198852770288 12.8793066208663 -8.33305690516116 10.2606579614715 1.55888704242377 -1.3752085006113 8.52970150315271 -0.807006066763914
276676 4.28362351169359 1.6720594342019 6.15164376510035 -1.44709205863657 -7.043162466916 -0.220093418744933 -7.61880361147875 0.247871287468799 0.956300418253326 -2.37484092121275 -2.38500345893528 -2.92352313560178 4.30251834123104 8.04590758542595 0.719016102758359 -4.54593492256277 3.73310512292061 -1.6828008398679 0.81936044489614 -1.71308309226506 -5.04477343150983 2.29576049308958 6.51639494998853 2.01745160600299 -0.21656572525107 -3.81897487374084 -2.11035102500605 -3.38302452790156 -4.27171465408746 4.67623353125618 3.95590595865911 1.66528027311637 1.11348693453004 -0.708474931690687 -2.07148473901298 -1.53589625362855 5.1381589837715 16.1435131672263 -5.75980163628947 11.0193383227605 2.79730386741251 -2.79800481026568 8.32504858008121 0.1947040842898
276691 -0.0425790818462247 -1.0803219179086 4.84267116901234 -0.840637879781591 -8.23783268720164 -1.47686798367331 -9.76905510346985 3.5271719637539 -3.10544445648478 -4.66289627093326 -0.881542124406546 1.0097110416097 1.4304489391564 6.62062458404382 -0.967924598452597 1.01905276757767 3.43552127415094 -2.71426888820792 -6.13363928385015 -0.460523649954613 -6.18574157247987 -0.494236497560215 0.840394460649557 -3.60498363940635 -0.791986849961819 -7.527185231147 0.921557575811068 1.55601140358539 -4.05340725959606 6.57056488385743 4.3294203601522 0.794913111173714 -2.40892271380215 2.37064660166984 -1.07736549209474 -0.942808565283672 3.497128907237 13.1611993128952 -7.69227752501452 9.89431983089394 -1.75726399121329 -7.46958638125759 7.52813057985373 -3.94163993440987
276706 0.468106732904476 0.0949013025593135 7.96972610175373 -2.14786021741032 -7.28232504360022 -1.16511843636939 -8.16573851333365 7.72773158549966 -0.200409770352534 -5.89141868937974 2.03462699070127 3.78147864832416 -2.17304580555551 3.56490706624042 0.371823875646525 1.37588851799312 5.83362792407278 -3.49232012139439 -2.63868609811398 -3.82528459261192 -5.63310304170916 1.58970202370702 3.32887186975341 -2.48737773925487 -5.27003426021105 -4.12595488321806 -1.9892169036478 2.78443679341174 0.20230948185056 3.97859773646576 0.56482206719365 -4.34669998114708 -0.718146309101054 4.48198789588694 -1.44429058582139 1.37964825454092 6.05138351265141 14.149496948497 -8.61076427655042 9.39850956904272 -0.413523487890797 -3.65416038183569 7.89322182615637 -1.67570359764635
276721 -0.333593503658209 -0.247943660378549 6.74497315883499 2.10765688701097 -7.74558931321308 -1.66073494286995 -10.7590599308278 5.03599214265616 -1.86771897524075 -4.49424911795291 0.722501954816509 0.266922675490229 -2.17886814877831 0.285166599241965 0.401115653185405 1.34167748307042 2.70240919456165 -5.68088799203895 -4.06449200591636 -3.69267426896788 -3.82918115936794 -1.58457559505657 3.13869090352075 -1.14590770017682 -2.29687136252491 -4.78052520228594 -3.71261361436801 -2.10288769751574 -2.25832323595391 2.24217059412676 2.62285837247029 1.53133318443864 -0.892362479679097 -3.38299082909877 -1.39653101093769 -1.70937757977423 4.873412215772 15.7215982409884 -5.8000155422673 8.88872509876042 1.97464760187352 -4.55444748969572 5.14521287811278 -4.64311549361495
276736 1.71710298143995 -2.21090192768088 7.01681664998065 2.06678260719227 -8.36347321557271 0.466295632907033 -8.17316881698511 3.36677423170402 2.39020115046968 -6.77576004339178 -1.74606485002821 -0.59045671095992 -2.06825960096655 -0.625651082990738 -0.7353702767611 -0.640710659883273 2.7647493713966 -5.33066295899541 -0.930272475971313 -3.18001496716961 -7.43956827212231 3.72019676809085 3.2292888585413 -0.261882168559153 1.38151667581146 -4.43269966017493 -1.2298002124953 -0.210825766188288 -3.72093043008915 4.57078244052729 1.81213634678589 -1.6296882785295 -0.172165908464551 1.86436071800452 -2.88377054995423 -1.62467473642221 7.29014049547159 13.5117257134441 -8.47773420402696 9.42278128703156 -1.19071896261504 -8.22069012216001 5.91941171177925 -2.56982364578657
276751 1.89035799050758 0.078568884579746 4.86768807016556 -0.31382968370359 -4.71931147743791 1.19425423350353 -10.4737038113433 2.59860950341422 -0.756373710090352 -3.51464718274827 -0.34312817639841 -4.01334603154184 -1.72634028075976 2.44399968017964 -2.26198382985326 0.392425306792029 1.0617272182888 -3.82856543154521 -3.58960580427 -3.26342986032187 -6.38926855906725 2.36992760851815 2.7370518954796 -0.468037878198988 -0.0735424838917071 -4.9915267137187 -2.57093802959539 -5.44543155595397 -0.863545809706347 3.99716145780303 6.22192606663691 -2.3728360681653 0.32634261717214 -0.820327324982837 -0.878747087441635 -1.22031906560226 5.63182434192103 14.0143937644246 -9.50549580004372 8.8544586674481 2.59111273371094 -5.67078472640265 7.55734131159993 -0.754577434784891
276766 -0.478441736554111 0.591632261943844 5.3286218831479 0.826986133287736 -3.14021619177727 -1.39017855043679 -9.1825509086571 1.58000054113287 -1.19242636422992 -3.09943023270878 -2.03760284439848 -1.4438731601776 0.001508279815369 1.9826943698823 3.86860252807272 1.15080164933053 1.13948173377003 -2.6628937837087 -1.57236982024067 -6.24506946396564 -5.42715273758004 -0.746190437386937 4.88770210331599 -1.77481889517585 -1.75550406268039 -0.244863008427321 -2.2838069600201 -4.26486253269907 -4.46325535182604 4.36918585519675 0.25006516305612 -0.661871951478135 0.676852813072859 -1.39734770643138 -4.08987205424909 -1.00736174221016 5.81050382230417 9.58336394481036 -6.56995742843503 12.2196175278462 1.02479042301453 -4.17208801300111 7.11091890518545 -1.47756510411266
276781 1.24103154962473 -1.82586379224726 3.60065771856283 -4.21524080225328 -8.83954877258899 -0.165448773958613 -10.0393215194382 5.03690563293395 -0.204991771128125 -4.2464551443909 -1.76050118967962 -2.24741653544198 -3.22327847753238 1.81354336872267 -1.89022376386072 -2.90278865398313 0.140739527431057 -3.31593568305506 -3.21897964010999 -5.17456490767603 -8.10547808194268 -0.83768140312558 0.952895957097056 -2.90613941441488 -2.65505725793771 -3.87727075274782 -2.26598381904779 -4.2787214754635 -1.91992095198569 -0.498925468161399 2.34099976373607 -3.59779365656259 -1.12098567984142 1.14025721404484 -6.03763672137749 -2.10593658626572 3.89708382057822 16.4235509666893 -8.06351710931312 10.551324760866 0.891861001173387 -5.8441636006705 5.53077147082546 -1.95205557610573
276796 -2.05316560900975 1.6427902702264 7.34396775554864 -0.591117038886752 -4.95984674703779 -0.123273190845087 -8.39437624926041 3.81904988018442 -0.0214024090813424 -3.34115513115488 1.18545956203516 2.12731378935295 -1.02378660837644 5.24661031066605 0.560466150884856 4.34827340309438 1.96786011363868 -3.37129717307407 -0.321331328252409 -3.03260368982233 -8.88372048111303 -0.907120613217676 4.54134371937262 -4.66563268341649 -4.61542259539703 -5.5432104814513 -2.15783100114056 -1.02833346186247 0.459993170587792 3.19638404461775 -0.68827438204128 -1.6690162596573 1.19672469875297 2.59359769812515 -3.10975377727973 -4.15283705640584 2.25371783228879 11.0823002700909 -9.54741087524704 5.45047359600092 -0.0431288824353252 -5.13014955508855 5.52645642232453 -2.22945050681029
276811 -1.01897147225694 -1.85513375585443 5.33696720534034 1.07335870049667 -9.09677090689466 -1.6085162134092 -9.56379144310553 4.62399380364984 -0.135406321174823 -7.89374470297391 -3.47175910097942 2.46658446409692 -4.50295029999194 4.26916468461696 -0.146799332582683 2.52304317188432 2.14763782748703 -6.06544374845632 -3.23659326376083 -6.42314252317404 -4.89978764040988 1.99378676666176 -0.626237711340386 -1.08725535234791 -4.85179081279361 -5.60519289322619 -1.00868279377166 0.968542119219065 -0.449937327167269 -0.983612233794741 2.57429610857018 0.713691275838719 0.579785682529086 2.32433295875035 -1.59188365689297 -4.07394242573952 3.58564581808732 12.5630860072613 -9.81818414392779 8.64971176879104 -2.54921611919452 -1.90125525973532 2.97926404323464 -3.1260520988258
276826 0.059161169007332 -1.4132597864752 6.90014806661609 -0.055066105189661 -6.66313036816948 0.486878317574812 -11.6861773341437 0.782973101985357 1.62969504638926 -3.05762051536423 -0.714976601032516 -2.31919610168598 -1.08838975254179 5.45343057423318 -0.558575116919658 3.16140655414439 3.13931953576713 -3.15001578436192 -2.37957207402559 -4.10063535969689 -4.8559568004071 4.0954159862642 0.694555514479662 -0.600161035403897 -3.47136994340209 -5.51204493581491 -2.18931725657531 -1.73732121075082 -4.86960438998302 3.29290851252446 1.75850826647284 -1.08566482630612 -3.424537289196 -1.72629047194898 -0.595263367121216 -0.408882247945984 5.68757373276323 13.4844290331837 -9.2601360341003 7.8701021355421 -0.901004971426967 -2.95277068160374 5.10790443669462 -0.325004513681738
276841 -1.81869861564412 -3.00486608006346 6.97697162484449 0.950711026771846 -8.35320330819571 -1.40036864110313 -7.8726146141753 1.38544151775245 -0.938016444770152 -4.13218111903301 -2.57417273767965 -0.781581724841845 -2.00958605959515 5.99541419125765 -0.492221423360598 -0.254989067170584 3.55526095263757 -2.05299360852828 -1.76731970402595 0.28362987257556 -2.68858048311801 4.16485220367757 4.72515326068452 0.631865806262641 -0.289599515596924 -1.35551260035151 -5.37907491294508 -2.23792742233724 -2.24395324425618 5.56726645044501 4.71925573116311 -2.60752131125261 0.246145776092498 -2.32782303752202 -1.62218208247461 -1.39183194293872 7.92020508009077 16.0564020464493 -6.70384135549323 10.586142989592 1.3857971055181 -3.95660438983631 7.33460931180403 -0.803032270993084
276856 1.10972702925073 -0.518651427134169 10.1782507760598 -0.821473375812187 -1.02710525579371 1.14924499490856 -9.34440343305045 4.0755994642448 1.61346039605066 -2.82945346379185 -1.08515015354803 -1.28438494275642 0.718081618803566 5.51726329116878 0.72860462732942 3.44611775318316 3.16635919618097 -2.56482313406458 -5.25525319255419 -2.29922742906883 -2.77774692083427 2.04631522099634 1.31239247031994 -1.3990844712115 -2.59985752169303 -1.88419994158093 -1.54122739165235 -2.17968281888945 -5.28411175412749 7.22936824186871 4.0938694568263 -1.14104399150117 0.558657302055204 1.54777753181057 0.0726664571886384 1.52216185823078 7.14046144126508 16.8474743094182 -8.9280463793713 9.02420576154652 3.73622521641213 -1.88719000740693 8.45669122590383 -0.969140357180756
276871 1.30741154955701 -0.235482553944725 8.46340011303797 1.93187410600983 -6.5766643600209 0.749963426883026 -7.2923823501531 1.15649632692118 0.848524238037045 -5.64769809371512 0.275368067441225 -1.31315308951248 0.779948067875336 7.51852705927912 -1.8654797589299 0.539472936031421 1.61926253005468 -3.62196500090089 -2.20327543955031 -1.39886715963399 -2.5113511996849 1.43220663478081 1.57543556528279 0.683939128714616 -3.62828423718984 -4.28831034397934 -3.7497449061967 -1.08716658880784 -2.74068491413764 3.69536665004993 5.1624031561893 0.33008322991477 0.127693254299557 -1.06041460441165 0.355664844418095 -1.85886670190286 7.66476651320279 14.0550063080947 -3.99117077942874 7.22065606359087 -0.501171431168548 -4.47958786184091 10.4665899030861 -2.94412058185561
276886 -0.986185944283287 0.481674108442753 10.2258400107703 3.81616920496385 -2.11097511970997 0.807865786964735 -7.34716910604421 3.21822602307195 -1.02652566347459 -2.87610737738966 -0.199005774262784 -6.91141751957494 2.16535229114492 5.07286482038519 -1.05723780959511 -2.22349118994551 4.87334224154509 -2.86600364236961 -1.08291129203281 -2.67884855734723 -6.29818047494031 0.159258637195592 7.50976130862411 1.54178061298631 1.61902475300759 -5.20127108795651 -2.27325495537092 -5.06052999844236 -4.30096665213796 7.488867730769 3.72817575704601 -0.785008169396843 2.16675229911894 -2.02929767491006 -1.73298069403931 -0.114470669129282 6.34330530094559 15.3536011855135 -6.35414724097025 9.52168855262712 0.795479195409236 -5.19434061884045 6.99845732587145 0.800238814606349
276901 -0.439037649389261 0.323518911174631 5.99812126307351 1.58261599401505 -9.53195529034803 -3.57261253314202 -10.5086232057176 2.59798318668713 -0.546300714894111 -4.70220085768356 -2.29357192541546 -1.76778066496352 1.61712886061354 4.66627888013552 -2.18826944392176 -0.0641838774850175 3.15657923416306 -1.36959741830306 -2.9551455488594 -6.46712604433704 -4.69734772738992 -0.367328475242258 3.62644209557974 -0.527952647915032 -0.521451627748419 -5.48347931261249 -3.07061417351713 -4.40076399323777 -1.81442214834121 3.41171899415191 2.19389946514853 -0.836616656969437 -2.51457971317277 -0.505518348486967 -2.53877743425544 -2.16734167472865 6.42796553666412 13.9718558595063 -10.0012359147249 8.78879738357425 -1.67374088305558 -3.04648856827652 5.838674667601 -3.38861169511152
276916 3.51081732077297 1.05304335145941 9.1307998840768 1.89338320890289 -6.39378250796243 -1.29207659509998 -9.13400726789861 6.59905347606422 2.41637386170783 -6.47189701070106 -0.636933724115663 -0.624148760043841 1.49293782652108 4.90059779532115 0.0924076883217632 4.90962244344729 3.72873889551364 0.530231973612647 1.94701028064766 0.343953126059332 -4.93064563852026 1.58530081672674 5.19547870874206 -3.46820966970042 1.22532149765086 -2.31240346186321 -2.36775841357221 -4.36194382020875 -2.188473942335 0.954817171858186 1.73568606849135 -0.355710770491634 1.88414512526832 2.58466653800571 -2.0669869124949 -0.902843920550989 9.34146312072477 13.4173461089258 -7.8019878800258 11.8266373007777 2.53687945478284 -4.61221091831774 6.0534364154003 -1.05903896498332
276931 1.7751126805565 2.71681991152782 6.95978989354388 -0.149409293708095 -3.77502809994774 -2.05712773612351 -7.53426210442843 0.859265174031244 -1.09923883163721 -1.37281102093396 -3.54778679349822 -2.69258880658249 -0.278108478783556 6.96757488870291 1.73480146506024 -1.04791755194932 4.09405643221833 -2.14589292513695 -2.18918759484134 0.69324076656342 -2.65395870237239 2.73876709934612 3.95020806590174 -0.875979929456975 1.07269437992896 -2.81644225667796 -2.50367808139188 -7.71272067422245 -2.79300298110239 4.79478718862763 5.07007789525483 -1.8482361552123 -1.25392170181968 -0.52418751698391 1.80108486225905 -0.410044106237822 8.20920538905423 15.5834762231794 -8.88769992566847 12.2000777279482 0.582123838657266 -1.78823791270637 8.16313153211864 0.302784191581814
276946 2.09628058196118 0.378673441680682 11.6583298704911 1.91486271645978 -7.11738389864245 -0.867772335820286 -9.32460072086596 6.08297108113687 0.586552044308806 -1.18732243767678 1.67898264806613 1.72191709648489 1.4274075495125 7.09672402761806 -1.30448648818055 0.435538104237308 5.607756681602 -0.210617098858074 -4.90502938876175 1.75303975299609 -6.15005051218028 2.69511202532954 5.22563572220028 1.35694414102942 0.69109100352866 -3.27286420346724 3.17610680924851 -0.939547728404143 -0.200005866047014 5.38917951334155 3.60824464913639 -0.952318316840441 -1.25017684268554 3.54714774062223 -0.641483231216397 -0.0924391525654004 8.22747502790455 17.2038859533468 -5.79017003822302 12.7447933843688 1.74840469423095 -1.56022435102302 6.20140732377987 -0.202835124904592
276961 -1.75103664352858 0.36828553030354 8.95032336798768 2.24881350068371 -6.6856303071447 -3.20433603193994 -10.4774512775013 6.50344909937883 -0.606338075186207 -3.35004161562205 -2.71140246394034 -1.04002885927199 0.239404960020778 2.65353468890865 -3.39573062321151 3.54125865593808 1.69639770709347 -3.01025205899323 -1.1419957699167 -5.13223217775949 -5.10935385365795 2.0169370925136 3.3948391821982 0.234058106499363 2.44905309766662 -4.88429205540089 -3.66730483186709 -1.78159001681683 0.363078505752566 4.18879878120815 0.46473008511315 -1.49436341780681 -0.255413499716663 1.84811342349371 -2.14574817656202 -0.544471703150926 7.51130409513979 13.6162725862337 -6.73971715200808 9.54720664955896 0.143529046840429 -5.01647882976123 5.43670241298229 -0.472592815992351
276976 -0.865127425940217 -2.53191932097638 5.77876871583662 0.767364942733554 -6.51533688471914 -3.60044560897384 -10.1645149155776 2.28520997479726 0.51670924777489 -5.86786258545973 -0.5782992916078 -1.5211662422548 -0.99096805162628 5.61240070087074 -0.379414082397999 -2.5762441747529 1.04613599788806 -2.01831796620414 -0.998629625493191 -4.44279400159415 -7.80535193604829 2.24157693089843 2.70197898371777 -2.31691078281717 -2.4302288543451 -7.69617319922046 -1.84790442475336 -3.15109194205065 -3.75227376769954 2.28823631548019 5.60264072577517 -3.13149254808022 -0.0486874990515514 2.33063675332769 -0.759908920552474 0.874202826367088 5.64359825371493 13.1553540041124 -9.00742732818786 7.09599129072136 -0.801014805875916 -3.97974633454603 6.8069579743958 -1.73044695606143
276991 -0.216473249944265 1.75871619842541 8.27888042762344 2.51669977826469 -8.14746221678147 2.37660776030178 -6.86072595013799 -0.660105909478033 0.102283253291147 -3.50788763173893 1.56084857658825 -3.34108270815489 -0.328367282592775 5.78175888460958 -0.0534011298493114 -4.97221538220205 3.93750371962143 -2.23771008545286 -3.28904713072243 1.47714469335481 -5.64023261376655 -2.32993882154218 5.93183717396399 0.572440998637012 -0.664684826880372 -6.42971408884624 -1.88127746535404 -4.85945629060279 -6.20629057031559 8.09595615689706 7.00456585411627 -2.05019135140081 -1.25093815790307 -2.88689725597577 -1.12982595791672 2.3649911687972 7.23063973292978 14.6414246920697 -6.85761142817085 9.76088291313903 -0.228737094225147 -3.14627654619361 7.1613926725087 -1.98921927629301
277006 1.40959938056568 4.10257484845906 9.98459632812717 -0.287537004725834 -4.21266777055206 -1.03996473732763 -11.0371721844783 3.59517313478338 -0.557985213563485 -3.44880498024571 1.27208569536573 0.434871987106014 -0.954077708598071 5.13301569828887 -0.138780922587031 -0.808303248002098 1.8685801032916 -2.01809504384514 -3.35561148503486 -2.35922527598893 -3.44893026502028 0.307302821732334 4.10864008736873 -0.99982898050761 -1.13808788050798 -2.60650459419031 0.806148105540378 -0.392560591038271 1.33651545528497 5.59321246302897 1.71222288674768 -0.558332746640228 -4.14234269840411 0.923974567788112 -3.49897881346818 1.24316114739902 4.19941365278142 15.2065321900119 -7.1951794287126 9.58308000416375 -0.297185875361666 1.34306933377113 10.1950950001226 -4.39064424262138
277021 1.57262353501105 -1.41291077913619 5.9804277132863 1.91755783580516 -4.95515388946187 0.751937801676467 -8.65000155680185 3.87563521651484 -0.115431727238027 -4.53926824326516 -1.69061093508146 -3.57682637759447 0.677085153556769 0.757349829056834 -1.44737626099809 1.00067562510047 1.91247882687547 0.0295251230988161 -1.23184978770917 -2.07041140920321 -5.05596036493193 1.98065439642105 3.17507152842188 -2.46132687412414 1.36516326647008 -5.58606736476698 -1.17294084194333 -4.0113140810598 -1.19609796999024 4.266367725697 3.73924260087574 -1.34263586693952 0.377125309907244 0.431195438847018 -2.64033873165344 -0.9326603137643 3.36496122933429 10.071324447652 -8.26453354525783 5.09054617248745 1.92837764549206 -3.8476073208531 4.99715012017787 -0.252193724021041
277036 1.72549658985001 -2.21658076141418 8.5228158504605 2.76961241826029 -5.86403409747203 3.03659458435651 -10.8656490108845 4.70296680683078 1.54442445041008 -1.55172828575699 -1.14443906242701 -0.309218690072793 1.16507824721909 7.61337500392022 -0.459529917401 0.91291058912853 0.888596527402409 -5.79859632290895 -1.7152964905487 -2.37113352824667 -4.92362325808419 4.51587873753497 6.17161017658776 1.77352380264984 4.06604168710029 -1.13300729713783 0.813895641824627 -1.78302340990052 -3.39510260490852 3.71568702203875 2.03741076836501 -0.727221093607778 3.09648146661898 0.837191158456009 -0.176198441835372 -4.93003469286577 9.27766442862526 14.5024407454613 -5.98804704733256 10.3638176892779 2.07006781309066 -1.02650540007808 9.39423510957345 -1.84972117914854
277051 1.02410170957105 -0.735576112170491 7.32328402928327 0.125075826065929 -1.66920072744475 1.19476270018635 -7.9556942907039 2.52183340361589 1.24895051538372 -4.91590334403247 -0.314756367032998 0.0453318800538056 2.73446108945033 4.39969450729532 0.102834932148015 2.24321111520049 2.1893341988744 -4.1513847300444 -2.22338259511728 -1.24368051994771 -3.99700918639826 2.1502396539531 3.93861181673447 -2.5217210688532 -3.99931993360765 -4.13506019309689 2.19153495682927 -4.57255777106677 -1.77783696592518 3.12890405047738 1.23496576155197 -0.570973069192823 -1.35566789074027 1.75803005920003 -3.47409696645531 0.513712644422701 6.36283198753313 12.7706424546322 -6.29859572934485 9.83533411782566 -1.69620397381691 -2.99983325075282 10.3264384902861 -3.38496259448134
277066 0.824548946686207 -1.82801824152081 7.3786568259922 -3.202975973482 -7.50348561899085 1.61540449152751 -10.5805563310673 3.04813668780422 -0.776408305988103 -3.62341019382251 -1.14146373197849 -0.449974132551528 -2.50803768921751 5.22806067297443 0.513285423022951 -0.732573399819112 2.06550546083944 -1.79592869090024 0.128959021061933 -2.04397549465854 -3.16246000266567 0.72195951247763 2.6501891932968 -1.49298668994474 -0.653894226632 -7.64198115835975 -2.48455479276342 -1.29206162279325 -6.09348156597331 0.644449082976075 2.20223835497987 -4.68882731316728 -1.91081450600192 0.215775020258455 -0.385764718414076 -2.80042721303172 5.50259790167724 11.8254886501027 -8.77382704236719 11.8582575443895 0.952692817650744 -3.08246387702313 8.21864230413317 -3.16816054106299
277081 -1.87907134960596 -2.81924769716385 8.2831520458113 0.379133446986297 -10.1233094944679 -1.22199310138093 -13.240975847582 1.77224261218545 -2.39205016569177 -5.81554339997142 -2.18933841475332 -0.53204882337513 -1.52460863619574 4.56555770272328 -1.97508471896197 1.25497390551895 0.294039486110412 -2.08267775111109 -1.25505808858042 -3.59104395981895 -8.89068792148975 0.604368475996121 2.59227348608691 -3.18094862119756 -0.650595211224986 -8.42506553343586 -2.62339377483886 -1.09827986651629 0.148482787432468 4.82112668818688 3.71683401700078 -1.35969116947992 -4.36644084802677 -0.517412232568281 -1.48419945779153 -1.60453844042246 5.2493853136269 11.3507079925076 -9.01140726537102 7.95450445538667 1.84372610142141 -5.25254714610275 5.9409463406613 -1.73173205978683
277096 0.432413555312728 0.966180674539554 7.4724010372249 -0.0480763308675134 -5.15412804753475 1.84016552739543 -8.113096297594 6.76132610677449 2.01041919039594 -2.44959869176163 0.929449183709317 4.0651642077282 1.16590083981173 5.3156092641655 -0.0592363791837707 4.24208631033406 4.56544840584964 -3.07899158361936 -3.89845460643626 -0.738779514837085 -3.2757437618882 1.83169163959804 2.87125493507273 -1.2790200419466 -0.751697886405691 -1.83319088546071 1.62685918087893 0.797428836602468 0.884813546602895 6.10573893050932 6.34652866966031 -0.280446093803722 -0.247925353473688 6.1555946569177 -2.75233252138265 0.0754254496220217 7.95675236471703 15.5912129006046 -6.33691473684345 9.67738890246155 2.31914185478937 -1.90890313359354 8.00243173524881 1.03967257403967
277111 -3.19627979966356 -1.11156279530109 6.79244736279768 1.49065764335375 -6.42154396321837 -0.587717910426026 -10.4023495411721 2.73565916823253 -0.53591325383199 -3.07008254683127 -1.67648242490521 -2.70819455243606 -0.946443802643065 4.0232419959134 -1.23319613705959 1.59156363505316 1.3659667431397 -4.02529012865312 -1.56987269857118 -6.64217250867079 -7.28679125890724 -1.5886318805716 1.39914164888748 -0.941360308477165 -3.2462006676624 -7.05645515415432 0.0918808212901006 -3.17084904500427 -2.91077028401424 1.94462833860957 1.73192500626839 -2.58339532822172 -0.0720268076291946 3.07606334526023 -2.52042540724821 -5.97852628991544 3.85248633921705 13.0607201458427 -8.9292403732648 10.9009761228694 -1.83951726613378 -1.80059637706901 7.36472017097852 -2.72796118080429
277126 0.518504612450904 -3.2713430098722 5.74187490474131 0.719899179947529 -7.10532850261407 -1.68908871814376 -10.1084572710284 5.75655716271674 -1.03568045764914 -5.49092952199248 0.265590162698663 -3.27443531088213 -3.39301581215107 3.79927420599354 -1.59314788755146 1.22732948780556 3.24951108238132 -2.36695565234414 -2.97656802669111 -0.112184493562383 -2.33306983645849 0.539639649859727 4.39044456592535 -0.03958030478182 -0.752267528573892 -5.00174242291036 -0.697296568849396 -6.16296938568461 -1.84157520646526 4.48930010434318 2.80423976448432 -1.82353619310559 -4.1669248051147 1.95285252197319 -3.24356718553016 -1.37104398823658 5.17450269838653 10.2536767304752 -6.25491344912623 8.00646701945201 -2.75863422431895 -5.90511204246758 8.02790656863932 -1.96218398822821
277141 -0.979163097582919 0.599992666419157 7.89069583333452 1.13605831259846 -5.70129832485677 -3.32074100170467 -8.58871487295892 6.10878333931217 -0.273366412937414 -4.16713420049834 0.456584307643315 -0.483370070973279 -0.456910228232801 6.60369549038194 -0.86177746181305 4.34006015617755 3.32127915241202 -1.82850188757891 -3.1561109682319 0.531051757078832 -4.48865091827871 2.71992969907791 1.20970504518111 -2.94807870477637 -2.09102525619338 -3.1468155958261 -1.48526309795993 -2.36556718319223 -1.47405065581314 6.4498288812384 3.44803848701858 -0.847753459498824 -1.65003993727374 4.62767168100962 0.361755820097562 -0.515053330228915 5.322245979743 14.5682865984836 -8.43481334329112 11.3954217854393 0.784470861204751 -1.86583904477073 5.41501387412691 1.75344269694448
277156 -1.83473891659587 0.215720712922528 8.91276344788176 -0.58101111537033 -10.0874074824958 -0.776305970768991 -11.2056559717621 1.54019526621338 -0.376359442649488 -5.36016352218549 -1.57339545579713 -2.32234560807073 -0.915520050372712 7.91800617081629 -0.614500035925086 0.800024841441819 0.740370625725185 -7.13118654364402 -2.31152071468754 -1.79082430944231 -4.95803257715295 0.869490670622067 0.544002853017867 -4.5074957726891 -0.972637359146722 -5.32784388997409 -3.27148507008767 -3.69694971071429 -6.79650710193725 3.24039862289804 1.74267488502804 0.254255808775772 0.796788889513574 -5.17333796080946 -0.723634911332224 -3.58757126269974 1.49751101745365 12.903911961257 -9.34295808261585 8.18778519989248 -0.648278732132391 -4.61912681654323 6.22150771523895 -0.48922764119149
277171 1.06999026276639 1.02565462323498 5.32258689887372 -1.32599765419961 -7.79290485336122 -6.11989366486582 -8.46876326268427 1.19599692686566 0.709546449511348 -2.46664282197296 -1.45662039953061 -3.41227854903556 2.04446954774099 3.41991533846549 -0.473566088682666 3.16099791478512 1.17563030831635 -1.2240349509575 -0.504559245263084 -0.309219929779934 -4.37822113195281 0.239164761950172 3.96430327647656 0.389400958703885 -2.58365039854892 -2.59804731411716 -2.54216436341238 -1.15358998275175 -2.39215048210389 3.87105096255816 2.5256185164119 -0.69897880268771 -0.721038840438092 2.99098250531842 -2.07338579631214 0.190813114484239 4.08756494323745 13.0441812682651 -8.49517396742738 9.64279173484355 -1.23641042279497 -5.56689301512196 8.21608945832658 -2.72526186837873
277186 -2.10512321740999 1.81184581077019 5.16709321954884 -0.182812248490148 -7.5113314289506 -0.424134876638792 -12.415284109088 5.42969817804304 -0.665155543350871 -4.09814284480667 -1.85724230489818 3.79423910412546 0.410414788026491 5.16433102006137 -3.90579643156287 -1.48343574613695 3.53604691065341 -4.6789213325678 -6.01119879967238 -1.41507756752932 -6.68675663494342 -0.505021225867071 1.5944059589962 -0.877223446998622 -2.8708750932499 -5.30645519037589 -1.48033327371385 -2.95570979567599 0.926063739181966 5.8764898542795 0.4225953643123 -2.6833980830675 1.23222614298542 4.28664858875551 -1.10289995789258 -4.10311795515778 4.05223283076831 13.973436319534 -8.95402217644468 9.1048845533599 -2.4407737929933 -3.89980724578736 5.09580426360848 -2.55920279098462
277201 1.43065220632856 -1.71080557582197 8.52401104430582 2.02972042301631 -5.68675339517042 -0.023914432498976 -6.50080484988337 5.35232905829504 2.0995108740097 -4.71369941610938 -0.056142163269028 -0.468829584860073 -1.17726922468366 6.89993602922135 3.00184381290389 2.28710957227431 2.69112948975338 -1.59476110580271 -1.84366625524779 -2.88798722888947 -6.38982646821832 3.98400102732899 3.22573595639726 4.27171315892029 -1.81012779995145 -4.54635645206944 -2.40662513604241 -0.632211916990351 -2.76560110431247 5.44255104595423 3.91063250057725 -1.81866657707388 -3.83716869284779 3.99204924384965 -1.29612620066502 1.32456784055168 6.74868753057822 15.5112293874526 -6.65360653983471 10.2419021556913 0.669102377810067 -2.55415529958746 7.81190390958261 -0.373219226668343
277216 -0.519595242605549 -1.53914702371691 5.80921593257718 -2.6986667077207 -7.89443026095033 -0.666871098135405 -9.21208785977743 3.83926279501585 -0.431361480631945 -5.9103887419882 -1.59700380374633 -2.22138466866794 -2.77430665789545 0.931382626260749 3.22634173538319 1.24770937099182 4.39401432241352 -3.78158604260323 -5.12329099996793 -4.80923643881866 -6.83063171849497 -0.40862409249489 -1.61883216593958 0.0795275232153951 -2.23584479982579 -6.33491354844823 -2.48614468957611 -4.20328130386074 -2.00622788419333 2.32003693152662 3.03869746304436 -1.48729176136173 -0.408029169050842 -1.20222567054883 -6.93849392044502 -3.35089087790482 5.57285786924903 12.716520607155 -8.07563095409373 10.7856823782268 -2.00405511023316 -3.31146555469991 7.06168284057173 -1.49134225176044
277231 -1.77838250689139 -0.00365477778089596 5.50294784998392 -2.16221276455028 -7.64269852070047 -4.20629878249435 -10.7584244422827 1.11899252232085 -2.4621975550721 -5.401121033685 -2.24508796353093 -1.35116733258667 -1.93771587840112 4.0970422509774 -1.91822836297115 -1.80013949100217 5.29071735070827 -4.14815347172589 -2.23701506184711 -3.75836741897868 -2.37257358851553 -0.492452360682923 3.03306848690091 -0.0533635667751491 -3.59982737753578 -5.56124509288569 -2.91085707485337 1.37489644699829 -7.04390880122701 2.54975778438573 0.952092571595646 -5.61498299414233 -3.1768713657077 -1.69494947359978 -1.57792362848027 -0.8561281522253 3.9583671582954 14.3940774429478 -8.89123952529908 7.57477412846213 1.23242989458332 -4.94794975316588 6.01903797748079 0.690405667045386
277246 1.0301283958717 -1.67225220800959 8.36109211460639 -0.0346108592341128 -3.620717973549 -0.519716788227427 -9.08967057368709 -0.155310824215129 -1.86300625116183 -1.68863018260741 1.40165641569117 -3.64181668657252 1.85676704233153 3.51270062140796 -1.65981075031168 -3.3808876702877 2.77261874517768 -3.96941580842047 -0.304288395548747 -0.746864876068335 -7.64895637424408 1.91898799610631 4.51287004965349 -1.60939611634793 -2.13060288894956 -3.852738208942 -3.15791286025547 -6.40351709461604 -3.70402262705652 3.92349640996337 3.64279466771598 -0.433690518987558 -0.660480216899227 -2.1458516805711 3.91233431666208 1.13442940923961 7.17684368959781 13.9253015766266 -5.94198020992632 12.0912639120369 1.82297275123383 -0.723735073639153 8.21938751812472 -0.296343883173721
277261 0.545047336359802 1.84555178101967 7.32745847749432 1.59958513417238 -6.11981897463623 -0.913371889557533 -12.0917203804997 2.79567838765887 -2.55290110876998 -3.24068251322128 0.230707162883125 -2.56268361914843 -3.76836366285678 4.16925532513812 -0.103820376879785 -1.64321065996948 3.86658610123882 -1.34125973963359 -0.499872712220373 -3.95120070013411 -5.46129533700758 1.53731997140251 7.66140122551564 -3.25347547459266 -1.50571691793291 -4.1022689866953 -3.73894686037545 -1.48212010502012 -3.82300898439787 4.51067300997147 -0.235951154165462 -0.788882345956211 -0.143990586813572 2.01265506596745 -1.56672646676946 -1.78917855690011 6.41774591341857 13.0939653955688 -10.7350381552367 8.44798911494324 0.602893039676784 -5.82770956378201 5.13111262241326 -2.38411625501212
277276 -3.04587017917042 -0.157075912748235 6.84700520642746 0.964575669897464 -6.45729270860075 -3.4336092925648 -10.4669510011542 -0.515886484663961 -1.36522285573987 -0.813710181762647 -0.692646327146711 0.0126643445871726 -2.75314558002643 4.62959646704176 2.10339393558354 -1.2188913333307 1.83156501500743 -5.27687781755986 -2.09767654532251 -3.65859950779811 -5.4743059999729 -0.755825614867753 5.38674915573014 -1.3633212489962 1.11054881163067 -5.27176211132134 -2.70383910029254 -3.51641170258762 -4.03232359259618 3.25853399828126 1.70351830116654 -1.67471615244175 -0.341037359835169 -3.89592050022842 -1.62495477031102 -0.237417727745115 6.40380870572901 16.3259853471789 -6.88998628134276 10.7743672355048 0.897156872860528 -4.51116034860146 8.48403325550555 -1.49401648279917
277291 -2.32695004753584 -3.23170241739013 5.40237374139609 -0.730747488300795 -9.23544998538793 -2.4849812726556 -8.86973113884045 1.04560008763042 1.81332134994156 -4.55745926252022 -0.0584816331392337 -1.89420651900254 1.9177847092906 5.82725430421072 -2.53488751169861 -0.352740673034756 1.8808624334643 -0.302374693060621 -3.38691076156716 -4.00908715555563 -8.68501369515555 -0.292047988034596 2.92191637979116 -2.04500046242999 -0.685673441020691 -3.47318039089368 -2.21159183045851 -1.75918249802727 -0.996301062496685 2.27124887928631 0.623238368502368 0.196256956150408 0.324641698797939 -0.0734278296311777 -3.62786350755943 -0.99280989736669 4.15297442282634 14.022584712325 -7.46283584398632 8.33395845473503 1.53283831470286 -5.68232578460252 5.89777666358424 -1.05012320651299
277306 1.18689293028638 1.28816726172979 6.46557777419782 1.51086338992624 -8.44353409315226 -0.867191210204219 -9.39284450541577 4.58823098841883 -0.34782173280184 -4.95074328554846 1.76222271316827 -3.06094838926706 -1.99597947135785 3.8421797590474 -0.53898758606493 -0.293459500269715 3.40267158181921 -3.10939346928221 -6.26548317838539 -3.56468357709672 -4.98915173073543 0.0516907521055463 3.80154725370135 0.567838746976774 -2.10621179382661 -1.21494066202521 -2.76040943581566 -2.93202241225252 -3.30505408140598 5.52048281853916 2.56740481165514 1.52978746164207 -2.71696808175423 -1.76576556413949 0.221400546152888 2.0151828823381 7.11480855993814 14.3766593281511 -7.94056206125939 10.5158439963182 1.31117693060782 -2.79192786694055 6.68521208537522 0.156367156860038
277321 -0.747687969354213 -0.921847069124912 8.85306855921981 1.56338728419063 -5.39006431443629 -4.05562189005395 -8.66137025078825 5.10459142205384 -2.11198763864886 -2.31821315950002 -5.25283986398877 0.703678073552224 -3.05204801137455 3.77888504834981 -0.694834887037148 -1.85602714907303 0.243106250432605 0.821777347291067 -3.82673678996847 -1.37625904202729 -4.33561892325923 -0.163065038589346 1.11799819112186 -2.09018483866753 -4.67167782967973 -4.12041016608605 -4.92000380620217 -3.62620241704988 -3.16784335644394 4.2453147250225 -2.63794899852692 1.05806271796012 0.92647516856649 1.65554956066878 -2.89522800917549 -5.08628161026207 7.69245929159981 11.7049214822471 -6.86966711346667 10.2257461496275 0.619978987129559 -5.49120138330516 5.46650635681796 -3.43230667786602
277336 1.7355881846453 -4.46553063237161 7.63652026677909 -0.365093004701035 -7.08988277222447 -3.36079185023753 -10.4478152101205 0.200324645958081 3.38331975048902 -5.48181531697979 -2.74489213803262 -3.19212807244098 -3.71659783616065 3.88651615673933 0.615125894185721 3.46058917328354 4.14787850698738 -2.5768064414943 -2.80024817649817 -4.05457562186131 -6.07406873541283 0.241359681285726 1.83044072005071 1.92112628115756 -2.85773333504087 -4.71978899125939 -2.46815631072536 -4.60739602100325 -5.03697255938358 -0.612702310664231 2.59183501168776 -0.653684552131627 1.05618415553172 -0.735102664121637 -5.80383336069723 -2.77362107452799 4.85266065828022 10.4334409725628 -8.70719478845646 12.3122013334299 -3.01218150813994 -4.06390759444812 8.06302143130503 0.249135752589026
277351 1.52709423301444 1.84451445147618 7.58085570687079 -0.272595836429729 -5.86897034485306 -1.34147485480382 -7.6614148172614 4.08046232160198 2.47519997111868 -5.97873929849298 -0.333113088924748 -0.57041222182394 0.0192221587888579 2.2700689291245 -3.01892710532243 -2.26027416717719 0.21089788298471 -3.43653096386975 -2.95633934671748 -2.39665708029703 -4.19539688937291 1.29963689125409 2.53859952562661 -1.23622852184433 0.0635016535514107 -5.6454285842742 -3.68485765376743 -2.17512097053623 -2.50640879961565 3.66738326680271 3.42928689697014 -0.19394196997359 -1.42398427157163 -1.70582209196957 -1.03155157491366 -1.33356245682425 8.09743666947177 13.9289738333406 -4.18491019445531 6.67514347690375 2.21793659558594 -4.94046244455804 8.37794061586897 1.27411947220024
277366 -1.01610482905973 1.63858646098831 6.60630279792386 3.33700399826361 -6.31520105701045 -0.543932301417056 -8.75937587635864 5.68920126190497 1.74601201257782 -2.46559323057313 1.4381747680951 0.0167926906875677 0.882572515003833 3.9978570165 1.08133809047623 1.41400382392319 2.42901628876898 -1.04344654700844 -0.129340778665047 -2.81237221467868 -5.67453785064193 3.53506683953405 7.71325344148402 1.42163616618838 -0.0663379189568573 -5.31491448051501 -0.108456096175287 -5.11435868012673 -0.845761200874059 2.88827780754855 3.27726386308667 -0.878222962617826 2.51402422944071 -1.15088200135806 -2.50874363187974 -0.579119560620738 7.36730507404365 15.764707665012 -5.02384044095876 10.6228984528375 2.38310798174994 -3.89931885954568 10.2353105414133 -2.50212114347241
277381 -1.12568369390742 -1.12794552299922 7.31856454622696 2.64556694773777 -6.16611859400437 -0.493180822969676 -4.00516307893253 8.08396763336743 3.21988874657388 -0.203323447623566 0.220643445555742 -1.99733338731033 2.64605953581984 5.90548220924148 0.996740909165481 1.6838497445587 0.875298048942668 -1.16607760858566 -2.10975528541998 -1.15874890937215 -1.86430427603262 4.4436600797756 2.40965044097768 0.98824545974811 2.1439900704144 -4.96265447854736 -0.0336079311697606 -1.20494285372053 -1.2155852913892 4.97927727206981 4.42805775618258 -0.973690481588923 3.44108695450991 1.72035928377647 -2.54596312516442 -0.874841057097683 8.29843462169135 15.81190002275 -8.28974353088998 11.6043220956555 1.91180554299163 -2.7282769067883 7.61346461227293 -0.453755645636945
277396 -1.49343195659457 -1.54003316147215 6.44734519729352 -2.01324303352953 -9.0802972811186 -2.50537682997431 -10.6036203993275 5.47125663277193 0.332797262658096 -4.00031074837291 -5.37187084559484 2.12037559388809 -2.17093233512469 2.83412791896171 -1.85857518080911 -0.697383059938038 0.0715584134834044 -4.34021316786846 -1.17869181390195 -2.82475637216172 -5.40405705357858 -1.17349879432375 3.19949186400889 -1.83041262980848 -1.96091577802307 -6.87475424629287 0.777399689580372 1.29135244963918 0.0879154408172445 2.54427874585838 1.33061100432093 -1.89623500385513 -0.157628571520578 3.42277521872052 -0.0290100671861784 -2.7245605438727 3.66869477712417 11.9710235491645 -8.38438042092299 12.1926844979388 0.745273704182419 -5.45350233953269 6.97310312728702 0.236548223054053
277411 -2.69735471172677 -5.35261315438265 5.62621678331515 0.234567824525491 -7.81913144056052 -3.05975713796344 -11.8049831800991 2.40197065322746 1.54553229207259 -6.25445921192314 -4.40770845500038 0.936081662406687 -2.58375816673126 2.47389333473017 -0.667001844250133 -0.90037559524505 -1.2187785013103 -3.25274482650341 -3.48266695641466 -6.65394534569152 -7.21325786880971 1.08941455409393 1.31548429765257 -5.42991691742054 -1.61848376764551 -8.87420555434552 -3.3466735511492 -3.35576935505833 -2.32193372020356 4.41205622781549 -0.839936615630281 -0.555630641872078 -4.83059892699446 1.96999068856625 -4.94662763396258 -3.92078566577679 3.58538266914483 15.109724186654 -11.811977038477 9.92214640251436 -4.96505086364668 -4.37983391248697 5.94618841642946 0.473254837453665
277426 -2.62926282560543 -1.33012759269738 4.31346018588425 -0.780223918900854 -7.12680150704514 -4.33896854614347 -12.1261968075201 4.92237544515572 -1.25652171434083 -4.362112850307 -1.61163604855975 0.324727994395178 0.0102623502346826 2.82129650608467 -1.40852869151769 3.49119763371085 2.62140074300544 -5.46821584584468 -3.0137791187068 -1.66608927857986 -8.26189105489785 -1.63214541156749 4.05111258760456 -2.4192170598444 -2.51822681405941 -4.52288210435047 -0.437521051931769 -2.63624997861105 -0.503428706337246 1.08442899255771 2.40155043001017 0.555726155149352 -2.24395764159415 2.98163399447038 -2.27940458325553 -1.69995000892974 2.11778442689439 13.7298516933776 -7.50161918934105 8.39499124029819 -4.50970871095642 -4.28909338409063 2.71899722021199 -2.09732284412773
277441 -0.436982623178773 -0.336149672646573 8.06411647341082 -0.803892301774533 -7.42880004994954 -1.58115726285734 -10.1259342980154 4.30659883712718 -2.14982161690819 -0.796735563774158 0.0283639015093382 -2.20386736821149 -1.42603355895731 4.77995397515305 -1.57519675892458 -0.00495024546725653 5.28440172491557 -3.56616954347205 -1.5417144086137 -0.498181331073577 -5.22971201762427 -1.6788701098171 4.87656456875486 -1.05801030366566 1.36870884442448 -7.38873085097563 -4.18705914101375 -3.12792199516162 -5.00032333699097 4.18689220883161 2.43466953611686 -3.79240978846742 -1.95421916464727 -0.622454187467789 -2.58604365906982 -0.501029473275364 5.83813778204095 16.0750426074335 -7.64996117772773 10.1700149461521 -0.474166675344767 -4.43387535601443 7.27778770147602 -0.328635579678677
277456 -1.26659676888621 -1.7764671157847 6.4768091254127 -1.19380807878006 -6.0805334310105 -0.0450556518997169 -11.0787179403677 3.26998647490767 0.0329835719820512 -3.96426799751402 -1.20999419891497 -2.39994433231186 -1.40711106125299 4.21172284170722 -2.29240901713115 2.8380759357289 0.831682189785975 -2.31105596820277 -3.96375249775407 -5.26596769874286 -6.31435256347452 -1.60367856207634 0.854913239051456 -3.26175763889545 -2.91026234903978 -5.60536932141361 -2.30328732302228 -3.89776846945628 -1.37632395975362 7.96985470070548 0.656525757572667 -4.78694666956895 -1.28042539188839 4.88058284559721 -2.46593520765009 -0.781373522408728 3.65781844147669 10.5301768876199 -8.48104368608129 5.58677795341778 1.210154305626 -3.75290897818522 4.95113414185294 -4.96982485304335
277471 -0.998461880210698 1.17262530350259 8.55945294771399 -1.15770579958671 -8.08635847283113 -0.954880957640671 -9.32035296324116 5.19905707046743 -0.921734784269282 -4.23805363352859 -1.66358945104655 -2.51236764438334 -0.863862566650696 4.70322934459751 1.73529996945672 -0.0252242061588852 2.19718207113468 -4.37701911492771 -1.24171462185002 -3.37903085408321 -5.63362487797399 1.21984983938356 1.63571544423789 -2.35994713880364 -1.35343543465197 -5.32586566961155 -4.23869367533637 0.475383624862126 -2.58682780374783 7.65599179657363 2.70750045394793 -2.13704046190079 1.49483570104426 2.02415181783375 -1.12036893352323 0.213908611563578 3.26913726807744 13.8738521236172 -8.29221097028691 11.3287579393458 1.42281259189563 -4.48555501278323 7.41337569821757 -2.84527551164007
277486 2.19665012543125 -1.725427906225 6.16082109880423 -2.4249994603704 -5.47095918597765 -2.88079528789234 -9.32635088471584 5.95319633929695 3.48244878213628 -3.5504627406575 0.881111091314459 0.798790112632684 -1.28286466589907 4.9177933330205 0.724258713747444 0.164911810056792 3.36161181326525 -2.04279336092777 -3.38220918570864 -2.34424197945592 -4.82099294415425 1.5864685374313 2.69647158634923 -2.46505547872807 2.46369303078315 -5.71753861053064 2.2288423271821 -2.54961585635374 -1.98258896799597 3.04297798197207 6.83028586441625 -0.7738180858406 0.907222331562173 1.92591896415178 -2.72272561759568 -1.00105782273344 8.02418705696807 14.3241109110014 -7.97686045432498 6.63709066208322 1.1970205176329 -5.29089872116468 8.61790189491803 0.980848671885728
277501 -1.62870102173626 -1.94482221693616 4.43382808427815 2.29660967592133 -6.89115072266379 -2.71673079486439 -10.8713633285366 4.52834892079855 0.217485799629635 -4.66253113707678 0.101087641062014 1.21400777800661 -0.513144960775315 5.45466159966565 -1.47545931214586 0.817006665815021 1.19496784726164 -1.90208285430756 -2.77498980052474 0.0380221013481705 -6.06313864465493 2.19396934096314 3.02146132023296 -1.42568180440706 -2.37148711539002 1.03944554545965 -2.33495372852067 -2.08003389986691 -1.40240315676931 3.13325532231918 4.19353612951892 -1.3464081845646 -0.174462668248821 -0.103548808047458 -0.464746462589416 -0.489379509598642 6.26411138161367 11.6157811468762 -7.88916706151478 10.6919976684227 -0.961415535377387 -4.88347147813769 5.8495668766566 -0.494692365865191
277516 3.3902034120777 1.52584803575915 6.50561077652316 3.77375555010719 -6.46896531579859 1.27395180056975 -6.73475612186962 4.33321730299384 -0.916633982083562 -2.83328977446444 -0.0259595946883389 -1.36020001928149 1.18694293597401 1.78060625644966 1.95063324454849 -2.07415528211271 2.43771928640474 -1.43127965372113 -1.52315381478104 -2.24294711841038 -4.84006627140338 0.583163296106967 1.05098930960654 -0.465426828691774 1.33253937518026 -1.56287342978507 -6.78174506817276 -4.73310565771665 -2.3288571129425 1.70263398504294 5.4145394626487 1.51196207969063 1.03321870671282 -1.94538180909715 -0.212207170403137 -0.0903359862534097 7.27289807994621 13.7300823734109 -8.46110214601679 10.386995542291 0.758299679665758 -2.8475942181103 9.13932219124255 -1.14423439895655
277531 -0.0663601788770478 -0.501551523777735 8.04600421102834 1.90873601901858 -8.07190196015168 -0.590771896614293 -7.93323020498764 2.89508913062074 1.53068393524223 -3.7066532874918 -1.05003764073498 -2.89892884682684 -3.47362305689221 5.04912776950822 0.120592310330442 -1.19480544214583 1.48276345861516 -3.95705808623701 -2.4710905416434 -0.905558993821008 -3.67759986690948 -1.81189727252805 3.71543254215338 -0.763299472218089 -3.81235709607325 -3.78615783532482 -9.41954943699109 -7.06061955750525 -2.08012619504554 1.41149641054293 3.1491786626224 1.22869247811737 -2.44996922055665 -3.06832137046178 -0.89953961078866 -1.92649007242457 8.1465460927017 13.3169987961614 -7.50575498296406 8.88683202772757 2.7251297690707 -4.3050925051358 7.55105598093359 -2.00387938944562
277546 -1.0765591845922 -0.57769294004871 8.54534641447833 4.31204747364182 -6.72265608735789 -0.7825102317476 -5.26678833271566 6.55107759381532 -1.94901896432322 -4.8549496266576 -0.888130927812801 1.44057722427935 -1.16159751982137 4.8346979722286 0.364908151916927 3.06277458760656 2.30185493370776 -2.27086865260341 -3.84236338850522 -2.32010321740112 -5.9839582596903 2.32437786478508 6.37557391547924 -6.14213907416085 -0.801274345653523 -2.82453090377195 -2.05901966523415 -3.77364158909808 0.421942335386979 3.77181801829629 5.81927912231292 1.29712244076502 3.07610499245559 2.02452599236705 -0.154492719092247 0.848379100124265 7.15024495535593 16.7480886310354 -6.91655143499956 10.1783834184592 3.89134497760592 -1.26762377610136 8.20263240980712 0.946976682162703
277561 1.74265387544111 0.410744028329121 8.25923991284133 2.06071309854346 -6.73024742219345 -3.56159325697241 -9.33866799965092 6.08874213319949 2.15928100189813 -4.07357041608062 0.408616690480531 3.29833389341548 -3.73021022465631 8.10086325628315 -0.372059828334734 1.81650483393467 1.92564816822226 -3.31546639915057 -0.457286861654923 0.0279522590636549 -3.8704534704509 -0.768141246157816 2.50301756710302 -1.97307643219213 -1.80012945179921 -4.22450302705254 -1.11324099554041 -1.31017113664455 0.878709450525661 4.36536196388595 2.27059227578989 -1.62700584035494 1.94416475658694 3.32179037089084 -4.67232615788362 1.89041227310139 4.54284089835844 14.9132644792375 -9.69365518762853 12.0750794028845 -0.0442617767344085 -1.22823719706116 7.923862419103 -1.10170267484092
277576 2.59302091120003 1.65940412354467 5.23510651712336 0.268305044219502 -5.94989357619776 -0.685936436056442 -2.9312234598976 1.64715152585732 -0.331562581078943 -4.86214703903319 -0.186260341365515 -0.435175686934749 0.550134518282623 5.77498389166708 -2.41015566051805 3.74772760997513 1.6695721891361 -5.23349445029517 -3.52894577254311 -3.33612909219823 -2.63414451294703 2.9143555580741 0.556478969833156 -0.443278971923164 -6.59554065585279 -3.38753186180534 -0.574618437970864 -1.03343287906432 -1.05671887643334 4.73906399916004 0.647096336151045 0.342933884302529 -2.7021923503295 4.54069104350113 -0.0322070152372946 -2.94806682376891 2.4168769493515 13.7771327598445 -9.56836541423701 9.8051912596104 2.65532544510968 -4.35571836722667 6.68802695351806 -0.964437939783317
277591 0.666464392617178 -3.71829827233745 4.93624861973482 -0.789039981060363 -11.8037894257589 1.70565443018786 -12.1458777415152 0.321853837767082 -1.81765217215303 -5.9549402998472 -1.06768800640824 -3.37266680491604 -0.760403379287824 3.94671931974727 -0.681472124658382 -1.11107203994464 2.15674256055593 -6.38528767191922 -6.29482086725743 -3.32500240252202 -4.66401626656794 -1.85154023954624 3.56780613254628 -4.48805626070966 -7.4816778968668 -4.52773155490232 -2.27192783915118 -0.340820441041231 -3.42013441378849 3.02546199931828 2.27045825734229 -5.63603130189206 -0.556613272871858 -2.79049484670334 -2.48266820440676 -3.93034111274155 4.21724169269512 13.9887631625061 -10.4104845891625 9.03040116064876 0.0562368864254532 -3.37731778243282 6.99390398737004 -3.26574330999201
277606 0.843733884888031 -2.74164362768747 7.78034637395926 -0.475672360427649 -5.94935656624677 -0.554565122337357 -10.5802016655901 2.01385929866288 2.04369714531549 -6.09002431577874 -3.45633793667815 -1.68502949922619 0.383645503836835 6.83263044136082 0.353436340006881 -1.18393673928553 2.86920312493699 -2.068771597929 -4.0391749408742 -2.72756304237247 -4.63028683113697 2.96416738279699 3.09814014350208 -0.196731136672559 1.76171704866603 -3.22431088157844 -3.1309633297022 -4.75431915887754 -5.88719036593839 3.78099181901739 -0.00981279213443642 2.02689402316625 3.0910706136905 -2.65052628555772 -2.71330425097072 -0.445815010998176 6.32372519711949 14.4332588689253 -6.94256058275113 7.71072854155751 -2.91463508581325 -3.45074434106284 8.1925778218064 -2.86839934709974
277621 0.0984157622615618 -2.01775984991235 5.62882840326416 0.0885564004722685 -6.7039658952613 0.823967223552129 -8.99452824690297 3.17710457283355 0.657333466553272 -1.09800050643353 -1.98809842182963 -1.06158471653154 2.65478165162672 4.61706354741666 -1.91144227486438 -0.175731007291638 4.44401388627119 0.577086351797555 -0.935364259945671 -2.67365366178498 -1.16587020579797 2.35023126795897 6.10698566686725 2.3104999512883 -2.60570471169838 -3.06199158123689 -5.59525251281402 -3.21229366070062 -4.38767193956651 4.33642697319612 3.2949531044197 0.96218957083597 1.28573886929704 0.943855819850138 0.764971914706347 0.123196215388578 4.96453645225106 13.3682556933366 -8.03433905111585 9.27062031861996 0.112388109733849 -4.73518763382807 7.36391996318232 -1.10302073832464
277636 -2.04963732238911 1.83865001066107 3.83166185316086 1.65597739302724 -4.56010446511915 -2.68664363717413 -6.65070742953509 6.71198070995064 2.04968282343075 -2.9019324972213 -2.84934131653844 -0.592915730426165 -1.06000237897966 2.73912458711711 1.2376044429195 2.15662989635893 0.219218569420001 -3.74550138523851 -4.16243177020793 -0.62092937554211 -4.28723780493633 -0.594635042755124 4.86142510909622 -1.86894984620712 1.05887045915748 -5.81172164048207 0.660389506073161 -1.82773479232385 -1.67535611701258 2.1548496535566 0.209906829125933 -3.15766272294282 -0.980629168481487 2.60922231491014 -1.68681877141693 -0.787947883584646 9.2544163915216 13.9481139595407 -7.98566743499771 9.53034031830926 1.60460873974432 -3.78427751367735 4.36422871111927 1.02944060331606
277651 1.91258094501271 2.00944339940539 7.68502179294507 -1.87053146540907 -7.4436784349633 -3.72363192311998 -10.595424850683 2.83905731732093 -3.12815497434434 -1.48611077233517 -3.05078777262621 -0.0559800566771517 -2.53129352168904 5.58025267416077 -2.55250773453083 -1.61712520061143 4.5934029555741 -5.97765632178673 -0.911628892891853 -2.84024131954722 -6.95449976060351 -0.430806506318322 3.99683774658762 -1.38490612408669 -1.31519519404683 -5.78936274500916 -1.48094775798653 -2.17969692534567 -2.3465217261838 6.42320178556681 -1.23741611385515 -0.489057151942342 0.00688948084985364 3.15731326887885 0.847471634009333 1.05996715773267 4.26457772912937 11.8559405230244 -9.63249224339996 10.7960890539871 1.29385550161312 -2.77229163197024 10.8868034079914 -0.269714714185482
277666 -0.73648072984555 -0.741012196325629 9.8587330843978 3.66026815739211 -7.61506473720682 -0.0668006958642293 -5.77048987227882 4.43074912993019 1.00087335273413 -0.561449204011065 1.14163692849919 1.63380145104797 1.94054971089827 9.93027561686976 3.09196715409699 3.07346181387903 3.7123907156859 -0.879150276784884 -2.56881202640977 -2.33948207251845 -1.66823006692393 3.27152225292284 3.98921897788068 -2.53868272254627 0.44828118974896 -2.31510519882816 1.47397314737221 -1.35729624573933 0.432979868033248 5.21042807480719 3.55598344602267 0.86224560435782 1.74054565341654 5.5719856067557 -1.80363575856412 1.39983956495341 8.64259559352384 18.8491133998553 -8.2965857658668 11.6200172330408 4.82401112194155 -1.70012420056999 8.35782258239754 1.09137748285732
277681 -0.679127379790163 -0.845352039240045 6.81387327904863 -0.18300072135485 -5.81383336081469 -1.19174335610368 -6.98536288018355 7.40242423715024 -0.452055598423156 -6.46115040950712 2.45307876742915 -1.01189394589684 -0.765169850739492 4.4262801639033 3.52893915404304 -1.32509567662445 0.953516076717924 -2.89754320213152 -7.2557950082673 -2.84006162077601 -6.37699228786761 -0.13543692959253 4.70017346846575 -0.876739078544837 -1.16386147450833 -2.11661670214273 -1.52349591465375 1.65598465211609 -0.0723692463995338 2.61699330417507 0.446048839313157 1.77877046150832 -1.28069783650149 2.040999527445 -1.79252203719357 -3.34790385215415 5.49795273199435 12.1968674943002 -9.273996241151 7.55793058419567 1.60514914331618 -5.38868185455047 4.77566719152467 -0.760443821614621
277696 1.16294114552286 -0.0458401473670554 6.81256137873162 -2.39238919469721 -6.32538004537338 -2.42520497457655 -12.7929884217084 2.73466230135861 -0.845696681347027 -5.48796233589418 -3.39310153690343 -1.4069393165854 -0.909763308594727 3.95125419330695 0.426784771540295 -0.854442195932696 2.56909860975047 -3.42101670499245 -0.322978496894442 -4.31871116575523 -4.81852934767806 -1.76406073344045 3.94566076227478 -1.27927563608233 -2.75249674988421 -4.40623550091955 -0.926705025165248 -4.54752642718861 -1.0023943628288 4.97866214020226 4.12175618853392 -0.805192930879141 -1.70479647199893 1.35336549104941 -2.26147704548827 -2.75886672069289 7.14001450156181 12.2862343376899 -9.47318473726196 11.2350518503439 -2.02567085014246 -7.34309299686062 7.03504024991319 -1.60840941655227
277711 0.248630434997802 -2.72158865442065 6.48074875952944 -1.14619924608816 -6.15685387356919 -2.85083333046512 -12.2041780654193 2.51191132620959 1.57648628371926 -3.88425635829724 -3.18277116835922 -0.49789154122452 -2.6116926594614 3.52245681729661 1.11039864851883 0.93978291524786 1.5553770341962 -3.43306024256502 -0.317681731052604 -2.44655762106331 -8.15299022298078 -1.58348799828008 2.54078903554226 1.98484143903084 -0.690733590730121 -4.04633595300149 -4.18172984093128 -1.69125360859187 -0.956086040602524 0.0485094172500853 1.85249852319701 -0.604630226625862 -0.217801267987416 0.275888679900511 -1.81146850019493 -1.91601540962723 5.97707844684512 12.619534466312 -10.5845378083063 9.72953305668315 -0.00539503734331943 -3.25962807559731 4.71307479850142 -3.18052169797494
277726 -0.56677044864649 0.569298339978701 4.79175522228183 0.975302852250314 -7.4991372671547 -3.10549055444231 -9.81701597932991 2.45082721449835 1.28353636663956 -2.36187114320354 -1.16379461521096 -2.11405350902977 1.15895259304561 4.42611445579846 -1.1549064018911 0.806140571807397 1.31248054042777 -2.15567615297381 -3.57336099189849 -2.56281387919643 -8.53303079890813 0.315235319734366 4.50826047979561 -0.232657061433332 -2.86440534871011 -2.87473033920585 -0.479938750006039 -2.661288423922 -0.175101037690023 0.758016799507905 1.60094405756652 -0.716526581115333 0.190204799189524 1.83460696598592 -3.2623681476631 -2.77322688882067 6.47146652854453 16.2721913063276 -9.51107991173739 11.3049096389043 1.28011442596097 -3.59557278320466 6.60361428209992 -1.43495143618269
277741 0.923837613576863 2.36703559826346 6.44061498659762 4.51701936586877 -5.45319819159399 -1.14739920291393 -7.89588156701385 6.14588552972431 3.16062574098414 -6.52816788153226 -1.0119974378728 -1.16225170662297 0.876350315241182 7.95227838087054 -2.08818199528983 -0.386928659132601 0.756549159899283 -2.02281557645331 -0.534755551484849 0.560756749432215 -2.04197004591968 1.90597722632099 4.01875108166684 -0.591446151772021 0.537975782549236 -0.938022385971985 -3.89854480075816 0.543250432129115 0.792099727745913 6.09645899661523 7.95018920348085 -0.394416577599687 2.36676718296512 0.659242540131555 -1.30862071176446 0.630659280130327 5.35800462730852 16.4238005588925 -5.44092798810676 12.7406892499968 2.8308756329773 -1.8736771638013 7.32018560822712 -2.57477734851878
277756 -1.90065669679503 -2.18928768282942 7.95341504702903 0.452487609923495 -9.35004588675343 -2.47877825938769 -10.6117957515848 3.45295856616118 0.451518340802459 -1.43887848336316 1.96223735590885 1.39030626712117 -1.18327926194134 4.17663003430298 -0.331404194183934 2.30412170230061 2.90453826423677 -3.17400166731216 -5.96107008856913 -1.44520015963538 -4.62230177103722 3.63541776001765 3.1268214549696 -1.78916009458113 -2.32787784355759 -5.65473540471732 -0.028831542844162 -2.8641676134055 -3.26814610108949 1.09103651156475 1.48744394276117 0.023813796867749 -2.89096616188542 1.9387562477067 -1.69916983731765 -2.50403484973539 5.81303437026149 13.0583984987768 -7.89400041968431 11.7512831812637 -0.627999936659226 -3.41170855639829 5.57461630394179 -1.46741080877227
277771 -1.90846782056081 1.37797445110229 6.36750793770535 0.591707348791766 -3.84741929503114 -0.754020086084509 -8.60873091966757 4.22045017096401 1.47227767817761 -3.48162616729039 -3.93486037163461 0.873882362992435 -0.966423014372078 5.37921150695442 -1.91134032411842 0.620701500433807 3.37816315568716 -3.4050737541816 0.20563043903227 -2.01959965291412 -8.6166750393386 1.5925437012498 2.53455626849607 -3.09559602789573 0.665798748771071 -3.27547298731681 -3.99738858085191 -2.29643017008528 -2.45177218619008 4.30699576924918 3.36335448145157 -0.977184138668987 1.11901341415699 0.158582360188375 2.11277363101862 1.28572239007096 7.88990390630806 11.9803944941523 -9.9555184883993 10.8901448152319 2.05054601371245 -4.53589063797423 10.7792129560584 0.0759505971706995
277786 0.43941805433948 -2.42617534048814 8.22583633306112 -0.473208580956433 -4.62845709485047 -2.64221543588691 -9.08923068611963 0.27399006300357 2.62553502392206 -3.61208476204809 -4.38251115248608 1.13411582680917 -0.750452804723724 3.61109701348572 -2.8546047658932 1.25010280736883 -0.0267235585734271 -2.13660328068476 -0.985440072363168 -6.67813411221934 -6.34654089286312 -0.354212056963477 6.02549298398386 -1.23240655506526 -2.99832116330988 -4.15983479218082 -0.454393283169674 0.334659180605269 -2.73976544863323 4.91481896271597 3.41373680867193 -3.27668821330971 1.29852504760007 -0.319991211143732 0.167861493356555 -1.23686356781687 2.33604578936702 12.0835921368287 -9.34166425916546 8.63629443817032 -0.277885219309842 -5.40701416342154 7.63360592950038 -1.33991748953835
277801 1.21885038086112 -2.82555181429212 7.70335330913201 -0.769515657002675 -4.64171487613385 -2.24919281937135 -5.37124140240332 4.40973556988887 2.58177670146039 0.0139766779823045 -5.25441888648161 -2.73958584086668 -1.15467842173977 2.91083479221612 -0.676801715459097 0.393618697267006 2.60818292055165 -3.50502534422262 -4.85738363787925 -3.52795881950606 -7.80103478739989 -1.00802865186781 3.75118762968869 -5.18932708504049 -0.770555195807416 -1.98136146914472 -3.12147937134496 -5.26535293084093 -2.20439221572598 2.52499068145851 -0.104129689991462 0.506772185351505 -3.2928098601055 -0.804781382420894 -3.04895359838078 -1.19942142681687 7.1933246539476 10.9670750586952 -9.23026502618915 9.06611198268283 0.0202275071107793 -3.48512239613043 7.11073433950017 -1.80599525391115
277816 -1.6211521589191 -2.14969645956629 8.91351170442538 -1.46413114395452 -8.41241891261171 -0.832903246452034 -11.635506388215 3.32859032106114 -0.0913693751295235 -4.80948731291701 -0.600979726118698 1.40010326699783 0.341483464847641 3.95690265478695 -3.71887913951988 0.840747004188121 1.28726577721622 -2.95589732645978 0.746838708298371 -4.11615305256604 -6.47673052959307 -0.0840095750418236 -0.0293877684533914 -1.88092272465004 -2.28521267128031 -4.99468061549276 -4.14230871303041 -2.53544863086444 -0.631007527184971 2.13073360128604 -1.06956661119299 -5.03577702595435 -1.68008552263169 -0.785488248340826 -3.44188395292597 -3.12440349219336 6.31180433954583 11.4037359393588 -7.33399522247793 6.97869359401874 1.38409393370964 -6.30108612206201 4.59710271315967 -1.78407881603142
277831 -2.96766913438662 -2.35983958335683 4.38863505735826 2.48256893642847 -5.10912909463151 -1.17627772174352 -7.22066299630496 4.86217898212153 0.298884180151725 -5.52819958580502 -3.47617732412775 -0.479101168218162 -2.03437086287283 0.133697787299001 -0.585898928905215 2.57237778641733 -0.844812123834823 -5.78987224707068 -3.47689168123823 -2.31084783937308 -6.77221125196926 -0.455278364979799 1.2306546348441 2.26511317121757 1.99958358556709 -6.31398518294495 -2.10304132814225 -0.871160791121078 -6.57517336184358 4.31599434107508 -0.838439045119768 -2.39916915633148 1.43904400415468 -0.43149255244497 -3.00590603943454 -1.68442561529155 7.34353537397366 11.2524544174781 -10.2017859296312 6.4618378854479 -0.404092344851303 -6.10127143227344 7.45720268411542 -2.67894762767291
277846 -0.865835211829676 -0.431456853488834 7.11815462986939 3.10744183040494 -10.4496816795992 1.4347265790811 -10.3375756681377 4.23644083671897 -0.00288648867168995 -2.30647341616008 -3.16712075033232 -0.838907975323097 1.30822554198013 6.49526945229994 1.18815932811347 2.65384918751979 2.55730693095772 -2.93983489607766 -0.763802314171403 -4.55075504915596 -5.47718490511823 3.23164925282357 5.82398597954962 0.0415050080484178 -1.69240936532827 -2.26113249305429 -1.56333103923501 -3.26938571307507 -3.5044839589682 3.63278055339748 1.49660945855539 0.542691070534139 -3.5706599032001 -0.983464706495169 -2.59023412512407 -1.41420915561519 2.06519526685646 11.670492459105 -6.82179430919997 10.7728502802954 -3.55797597564539 -3.92226699247376 6.68497953126538 -4.42688763212564
277861 -2.28910058358478 -3.05946780756145 9.0264395068129 -1.02437100430648 -8.1535091713369 -4.83576710515568 -13.6253585320498 5.64041184944675 0.110703516868014 -5.28893089388791 -2.18443734269736 1.19602493299173 -1.39429268226226 5.16599649009784 -2.19876641226178 0.478160865266585 1.91379151786966 -2.57862416557042 -4.74386774484201 -1.78198878545249 -2.52342872699336 0.686398393459576 3.03556436676699 0.0249242676505355 -2.53263682581914 -4.87960825865387 -1.37191154218688 -0.127440293258692 -4.18755420422023 2.43156767602959 -1.92428209892724 -4.75465544895661 -0.155588148180863 -2.27820933468633 -3.86092897578983 -4.46114529160953 8.17255125761947 12.0927725970764 -8.66943854389782 9.75329894591206 -0.565948444886519 -5.62960269315649 5.90341188914612 0.847389871221619
277876 1.85741108403319 1.04107937397618 6.15928687220937 -1.73510745810143 -8.33352825758776 -0.654249369789904 -12.5935068968007 7.73194128787931 0.282216502965878 -2.17698105560754 -1.55328835612954 1.21355324788218 1.14910302673404 -0.271229073180303 -1.0487792307872 2.86091456650618 0.388730735769271 -5.36110146466863 -3.01033422952393 -3.99102469073343 -6.50161259282521 2.4677469995994 4.54515902897674 -4.20375483650857 -3.14937756652495 -2.96684282440316 -1.95861445735103 -0.452534850109623 -1.10029782239212 2.83472152159263 0.837729397978673 -1.56629113833263 -0.976236161788341 1.11514699455173 -2.26066911618755 -0.911108899435882 0.858630471436051 12.9590309439405 -9.11272808063704 4.99121614476456 0.0991942548657545 -2.69059751790902 3.89605112900489 -4.23896291796655
277891 1.47943502121958 -0.184639131046724 6.16807802883434 4.44104646426852 -5.66746170551078 -2.0030092239698 -9.08335502911379 8.67242987326937 0.18753345567742 -0.411693130178417 -2.6610699695233 5.78256157607555 -1.23428591466511 6.12318067170558 1.45375836993814 2.41706885431808 0.564045549552467 0.143798961873825 -2.26129281519876 -1.05400319426144 -6.88799413602617 1.36641462662311 2.85126586683546 -3.46765895969785 -1.36747321720489 -4.92677152543837 2.01921707240049 1.41333143397103 0.848089592441723 7.12520923580493 4.99606596726248 -1.05753152766451 -1.30092316618445 6.48460724244622 -0.771593366059093 -0.79485506909685 5.96481031040989 18.8168762259641 -8.53444372248856 11.6119043166604 -1.93400073917662 -2.55359710447079 10.1318566894947 -3.24930046478995
277906 -0.930847986795533 0.53477719790992 7.58201622405792 2.7263071147841 -9.36674704696126 -2.79415695493828 -7.19435449172136 9.04930884081613 -1.56502421726845 -4.00714962322595 -3.19816505549387 4.46551065798138 -3.39580461938563 4.59354647174624 -1.97009163326524 1.80920699046442 1.82767679708084 -3.97533528932883 -1.06006584650762 -2.67221605987536 -5.1682037369287 2.17527803238768 2.72917132049624 1.35023728486215 0.865269841265888 -6.04511344689519 1.04412571486812 0.425034754918249 1.8270071701368 -0.899401103455026 1.22771192906177 0.00894367489671954 -1.67911260737438 3.82925757259146 0.147629646056041 -0.214495460855194 4.00828626373868 15.1329073984101 -8.93264857848961 9.21265890519173 -0.0842963321912014 -6.19604452828221 6.32971688231293 -0.0890014005339337
277921 -3.82210409080386 -1.79989256372505 7.44208317081169 -0.773241089797508 -7.1575152602594 -0.760285110619286 -8.49921355011114 0.878871976552208 0.57449802071954 -2.24213184265148 -1.38287075500411 -1.57556723565149 0.401135116309657 3.02022580084112 1.76967649183926 1.08402939444378 2.74495532932253 -3.93230449462037 0.903828727760581 -4.80672731487506 -3.97591071569234 -1.03115361876681 0.565211210105617 0.814991532550452 -1.4189599729715 -2.83429227673234 0.157048253984965 -2.73934530912814 0.688005332351965 5.6819296767998 3.5203264900339 1.41096751683766 1.21444181792663 2.51508118085547 -1.55603129921987 -1.85832891187182 4.63637113303185 13.4112632207705 -4.73467656735481 10.0912305805235 3.00139307020582 -2.48581659546186 9.20163002797752 -0.366504471543623
277936 0.993781240220464 -0.526416048337768 7.19827223589777 -3.89540654812189 -9.89384416202381 -2.72168432740225 -11.0003473458166 4.3824960711441 0.146711999068888 -5.10855119161129 -1.15096617539483 -1.78538655939097 -2.0271254098584 4.16202753937974 -0.611157409801324 1.43386373089398 2.12773088709145 -5.33412678756 -5.43515267878817 -4.01536236599882 -6.05595304561775 3.58257402441532 1.78855038771746 -2.64640635704521 -2.61287084532789 -3.57217459719861 -0.3178183604264 -1.61407512115802 0.298324845448628 2.67750267610312 2.14802343065396 -1.39360280857831 -2.16805822876178 0.386295775837845 -3.96915615525735 -1.82021250896394 4.53308162883628 11.8791820431207 -8.98975866791419 10.661117639731 -0.0294845076565464 -5.09789616438187 5.85162333139937 -0.25255198658303
277951 -0.915860028427247 1.32446950364207 9.8916027634243 3.16731422722241 -6.47973985083388 0.634687657508673 -8.48193393659586 1.73767119955701 -0.551631369092294 -1.34937911139689 -2.4957204980706 1.54704416041341 -1.97791064604811 4.26263186546539 0.669527732466927 -2.99859138329182 3.35474530324296 -3.94618927867226 -1.88271286287312 -3.01245815247234 -6.21702312453726 1.83931663993612 3.45517023213747 2.94038733872607 -2.62319054531869 -4.31523465718906 -1.90424688683506 -3.04485590508461 -3.06557022773724 6.06691657785897 4.34341644220683 -0.348772348682477 0.843464519313812 2.06528785097534 -1.0530842262603 -2.77244452107896 6.39871335541536 13.3503818743561 -9.03154784271776 7.91103562133369 -1.5066152126052 -3.63767126773201 9.25651590352017 -2.93392825467079
277966 0.0382028157585493 1.43025105704188 9.50474019088808 -1.52884370633951 -4.30102960103225 -2.15459178689787 -9.13203239533189 6.34431226355337 0.884677771326746 -6.94782209887222 0.22245164052686 -3.89523124217212 -0.995706899915732 9.00983103501461 -3.95696087622675 -0.188663699557708 4.7996944714852 -3.44700429894038 0.71763566807893 0.254269075585199 -6.16009982123962 2.19367500436697 3.73623213776367 -3.0124255056043 -1.05196219406656 -6.03402267965302 -1.85854321211651 -3.54766477483402 -0.597200599497663 2.8142887514783 -0.835790024085874 0.904159826609261 -0.51543697361801 2.69505405423507 -3.35724760560798 -3.69807171414058 6.88921028020036 15.0966550804078 -8.15776385348643 9.18000864582327 -0.928260241990731 -1.36251216714476 8.01688795513838 -2.13623761768762
277981 0.05515392426458 3.44909299841497 8.23204290734281 0.0524164139180626 -5.98962634784955 0.759135916582973 -8.37795196320118 6.29322603962481 1.46390315712717 -5.10271385607861 -2.61044696342917 1.35412302149986 -2.47841609331888 5.08145932765619 -0.856375450491402 0.450093543758 0.898316768823981 -1.1173753147375 -0.118402433964886 -2.51929500221071 -3.92482348334764 2.73075325098373 4.27252649169106 -0.321553724619402 -1.89407412828756 -2.02515973932277 -4.67220723331739 -1.41614181218654 -3.76748937055705 4.35677397200001 4.54459075337379 -2.0293906127347 -1.07179494907649 1.98881780915961 -2.39347953019952 -0.598389477861426 5.16192679784268 12.5941988503524 -8.69169313491552 9.74559042823622 -1.92754769307317 -3.23102829998275 7.42644453260035 0.708654870064375
277996 1.5153002579901 1.29767145216101 9.23528556242537 -0.169678273031279 -7.51260340494454 -0.949984982676439 -7.66693550551135 5.45251074683924 -1.04837771363668 -2.85915285202851 -0.0273197989144867 -0.948139966141474 -1.50434876576229 7.54038368135098 0.599821000254935 -1.49771375971316 0.309296956163125 -3.17923253548058 -3.17702964596128 -4.97675073010784 -5.2075872045707 1.26432483772261 2.7914160133106 -4.39325922496651 -1.49362027119164 -3.67017368246531 -0.990727014901715 -5.38056752245053 -1.3002586105039 4.45588085470895 1.57857000995147 -0.0661810687171803 -0.26532451976269 1.15583239593212 -3.49380736253724 -2.91459702822422 3.34508349533666 14.6783872245203 -7.78776597531628 10.8767251550367 1.6595299802564 -4.26535677291905 5.67454761231695 -1.89388177777463
278011 -1.17855748278392 2.72664676916432 10.19013749041 1.22257020932576 -4.96104495099496 -0.00267738000455536 -7.49473524166478 3.00060136608802 -1.2594860359508 -1.76787495392643 1.07976354410755 -3.4508105979971 0.363025018493723 2.72015272069455 1.36316014444983 -0.950642306946383 5.09036929806737 -3.19088197229058 -0.0561293861704319 -0.445032242595582 -5.95439673805851 2.1264906141327 2.27262376743822 -0.28062201194357 -0.242254081491782 -4.51365359706455 -3.26545919144895 -1.99740453715332 -2.04643135960776 2.5969408841211 3.24428432395581 -1.47622918327158 -2.01204793410174 0.973240955125383 -1.32748783118804 -0.777748319341464 7.65985765877988 12.9236290609331 -6.37082097615972 10.0405061464876 -0.102179773562308 -1.80139505755752 6.44162591815936 -0.579832949454343
278026 -0.851103055044544 -0.565837635060482 6.12838201120254 3.0950839553354 -8.53128187719132 -0.272041419448957 -8.14663840933379 3.54587614615048 -1.94393066313039 -1.66306762317555 -0.751919931765937 -1.43251330099987 -2.47273336249986 0.0108121968294363 -1.75275629495816 3.24981353388953 -0.110391563187386 -3.5150454460292 -2.39332196313638 -2.72860999187011 -6.26502863107323 -1.72932074478707 -0.180348910707766 -1.96349805566996 -3.80094301170717 -5.12364933443536 -1.59328276684111 -0.475053823537322 -5.77594800194369 5.94804324166454 0.841842088016477 1.18331003776496 0.066572766489545 0.961468565019975 -3.93765816216837 0.575338273802473 5.59523019393195 13.6607633020665 -6.91161542135002 10.999771800896 0.970645113004767 -2.34404112467473 8.81231763514874 -3.39389265945803
278041 -2.2669407507209 -1.47322201399874 9.30696906645232 2.81869313719807 -7.64345011288207 -1.62066954202848 -9.10698527302542 5.72282961067198 -0.70224631505475 -4.59195768824976 -3.18334096178489 -2.04738814829821 -2.57274335167449 4.01987721325286 -0.72327906784762 1.15845579453649 2.12209367681256 -5.04650132225546 -3.80936559048737 -0.767840268667116 -5.74072550722399 1.59476550756696 1.23097323886355 -2.90552902842154 -2.60188173252541 -3.41335797357309 -1.89013300892441 -0.162026203698582 0.969063561297729 2.49707402652266 2.62231878356487 -2.47249741903913 -1.24770922573344 1.51792015742103 -2.72576513549971 -0.589708799921473 5.72799418150778 13.3410556059431 -8.17474429195116 5.99586603914883 -0.444331105857265 -5.07974602841393 6.0473117143695 -3.72277398122924
278056 0.870860217469107 -2.85253090680881 5.86630397658036 3.47172229387998 -6.74817812783116 -3.1123882364721 -8.87898860159575 7.65236457598083 0.688029150677568 -4.65328490293727 -1.91890034276607 -3.10335911986514 -0.0816828570325594 4.40048039783065 -2.57334689593744 -0.224468139517617 3.74843406206833 -3.1580610998202 -4.24788507561726 -3.00031914247013 -5.8444660984184 -4.07736995030065 2.89784366796364 -0.324905519735015 1.11061537458988 -2.15377466893738 -2.41055224086795 -0.330463743961223 -2.06952304677845 4.37596252749886 -0.0843424547453728 -0.0219257556785319 -0.603950275667432 -0.474149107979941 -2.35695278256456 -3.6635447343273 2.56962638905852 13.7747584021729 -7.05286152643462 9.07276350946206 0.194692836749108 -4.83982765063772 5.16317026566728 -1.8874406248965
278071 -0.311042206806667 0.601076647589477 5.58144737504202 -1.21364273692515 -5.82922189893299 -1.74389513361639 -7.96163373126068 8.04623110246625 -0.952627357553779 -4.74497822431632 -4.15683535080699 -1.21575108232367 3.65063173643899 6.92248884317752 1.33794855555284 2.42516761989157 1.26760330429495 -1.31808548964459 -1.78100220194527 -0.501640262243823 -4.59045119990704 1.4083570424261 5.76866726560756 -2.77433324393115 -0.74233150994868 -3.90011939925653 -2.38179447053219 -0.704135959504238 -2.15610135304118 1.69942899129435 0.892008874783469 -0.785801014467651 1.36846924358913 -1.83087108110703 -0.0891997389165751 -0.397848303451297 4.58835335491823 11.7695971531559 -6.64257361995566 10.3668193835507 2.40209915786125 -5.77128216408111 8.63110569166613 -2.83534462535132
278086 2.91332148506467 2.23295166811044 8.11212085091293 -2.0410079147983 -7.4750657091051 -1.52821359078395 -7.89218660007433 5.60522973905958 0.649082610856397 -3.02739066684769 2.06838362998701 2.04129595105742 0.0858138694997883 4.87903194177482 0.575574659635668 1.61809986071939 5.53667994373609 -2.39119565635052 -2.55498558209317 -5.04903044480407 -3.56961921485648 2.0286859913685 2.86581738860868 -3.90459335921009 -4.93079377733358 -4.27313201763668 -2.50074394369018 1.4811922704349 3.14072109671258 4.16059824523913 3.56776719348939 0.653356111952362 1.24582084445701 5.31880720114336 -5.81213698110318 1.27918925211303 8.28217292674448 10.6550964968873 -6.76659767979065 10.0905482729992 -0.440600072082144 -3.92557546741532 10.9269741430549 -3.80631620561908
278101 -0.631436123940038 -1.02722696917058 5.18801757007582 1.34697518510276 -5.45389687255953 -2.73255898528388 -7.8141554059316 5.17306103866586 -0.543190532509854 -2.21816346127566 0.114521767149087 0.366147901661813 3.38831180906309 3.86557190325383 0.126766081732158 0.195640589771459 1.90427127299463 -2.34360542884326 -2.73872339352122 -4.33330424410194 -7.15704719706476 -1.34801307995153 3.28743646695943 -1.25542742537355 -0.499236593045049 -5.45097739195363 0.4182966470047 -2.35530911603017 -2.7416701779243 2.74516020386227 5.75632903611107 0.823703341179814 0.0355167978235799 3.65736136682735 -3.61500819144629 -4.8115589540515 5.5764941891311 13.0014493753164 -10.5495108655153 11.0372537741074 -1.22752863478431 -2.11188085637222 4.9830257329632 -2.74388983888613
278116 -1.09116594764961 -0.181450864289264 7.5495900885208 0.985357519840448 -8.83016070448609 -0.450670697868427 -8.99754624617748 6.03978289812629 -0.16274563067051 -5.23221318931467 -2.23725925940786 2.532081212938 -1.64576839301376 -0.0632584044831557 -1.16047412297811 0.937097926359436 3.9015101519502 -4.2989861991364 -2.58251972387238 -1.33772720314111 -5.24014293585179 -0.14395923614894 4.8937684078338 0.908249013064953 0.561047319407663 -5.01875678136281 -1.31472227609489 -3.48047066762062 -1.54022294154522 2.62714172999983 0.69079531262198 -2.31529867757992 -0.0448689625884989 2.50777281317907 -4.04842271301949 -2.02310389224562 4.65683177472188 10.778579083218 -6.30247940064444 7.59614866668061 -2.26753871249332 -5.54671483049502 4.84368042439287 -3.64711938494588
278131 -1.27221905204863 1.39059388478467 4.85812215523148 1.92505106258973 -8.86737122293762 -2.02071447418459 -7.50483938835691 3.12677409634904 -0.689755170483804 -4.16580829171753 -2.73158132444938 0.969280999498482 -0.536707491687531 4.50264993069798 -0.185009225594813 -1.58185210650589 0.51249604143823 -1.42030445246922 -1.80074753634404 -2.68743642528958 -3.94942451423605 0.0650301616533521 2.08141407220447 -2.18692917606708 1.14298337185073 -2.52225783287129 -0.166459312449913 -1.56347571553516 0.791893497738415 3.68972893222197 4.05981035971508 -2.36290329344464 1.45295680183632 -0.00442979908451679 -1.94469999442884 -0.486023823077635 6.18410969014963 14.2327013008452 -6.60187757235683 11.6129656426146 -0.600569599116862 -6.48487858852958 5.49052708942285 -2.57652730670013
278146 -4.05184022636737 1.09231757296069 7.12600281531974 0.579639179684468 -9.99055198218297 -1.28851239020203 -9.3902587844178 1.873465943633 2.26797700227 -3.71525274895307 -1.1028206897523 -1.28829299442392 0.641566031723162 3.82560270478675 0.558506651695563 0.749097168920376 -0.904347662764958 -1.93394308738135 -3.03414560210533 -4.60688681225824 -7.72707180812057 1.71476520471428 2.36540505654507 -0.974933791520231 -2.83158353295777 -2.92348486485999 -1.90403495166481 -2.08055276502971 -2.03484555836244 3.97250296186931 2.01972816038942 -0.643805423525265 -1.87243514913372 -1.32487282275639 -2.32609594579186 -1.68457703098796 6.52656540239574 12.1589378279805 -8.61235019694574 11.3107104322136 1.97927309105705 -5.72660781748166 6.95466907421186 -3.04013644655737
278161 2.88858131208872 -0.177017122050771 9.3770982091383 3.3030415603421 -3.38757464789613 -2.94154161696624 -6.86715796446494 5.00574145239137 0.400082145375982 -1.43204102264323 1.4326424068699 -2.7248386767776 -0.170908488890864 5.76042326216178 1.02269386256646 1.80097664321304 2.3337460972723 -0.298780770065408 -2.52260200386619 -2.26297615617309 -6.51948567761096 2.23690664966074 2.96648779309855 1.73155256286595 -0.473385733810877 -6.36540811649306 -0.808819574314611 -3.13605251873191 -3.50651325856311 4.64898803202254 4.14651173224141 0.267489887062901 3.90346571893049 0.459088201497329 -1.8081323764003 0.354177125645307 5.11739880924489 16.1782780962556 -5.82355531123101 11.9706444404576 0.0876779550756472 -0.961873362173776 9.88731966416595 -1.18058749860074
278176 -0.86119494381199 -1.43207547472574 5.62405771327574 0.721623286775047 -4.48414836082706 3.83571529183954 -8.49035208301836 6.41818081239577 -0.0163502041685368 -5.24028863156001 -3.97059158123573 3.28093991399405 -0.358477460430767 7.53350481324435 2.38027050378366 4.00734046975848 2.23947925544961 -5.29859428540044 -1.77090055586741 -3.07574227093876 -6.12163197066087 3.52945134136651 2.96540138484745 3.06464152930872 -0.247256657664612 -2.45833891305925 -2.19399356436691 -1.72147458939795 -0.207048821652479 7.28415817395406 1.59846672361171 2.20350795338584 0.597395622822855 3.29357944811559 -1.88743188338306 1.84299254033627 7.40950131714065 12.310935046462 -5.62255544632498 11.2748806341397 3.33533340399161 -0.978203606071318 10.518926579838 -0.442351258790061
278191 -5.27383294495657 0.466586479241662 5.94209985993826 1.22591695880042 -7.70377381574189 0.221531893960063 -8.10535339631158 6.07462856662355 -1.20561708697119 -3.6564184769668 -3.44697279132378 2.12068125333597 -2.00589434214244 6.45793525056698 0.0642533266019581 3.46478465694983 2.93189447093056 -0.211404891616208 -1.76657793915859 -3.26383658718745 -5.31068996177088 -1.20820439777878 1.84295456681159 -0.696139694159568 1.44363323698739 -5.08839281995994 0.697715021673636 1.55060129041629 1.78689984987987 3.17123552005729 0.295365051783725 -1.57650756150909 0.359768402082374 3.34343063291962 -4.3593060337183 -4.9409255145153 7.27001629982302 13.764356680867 -9.17230546134584 6.86859601291619 0.352590432751668 -2.32526361133397 7.1672747231493 -0.896251316735785
278206 -0.861055890015419 0.428435779387263 6.33160323473588 -1.16889327142913 -9.50047135045424 -1.58798424611301 -7.34568017495098 4.9783515858253 -0.75825523653807 -3.13632847191856 -3.50572142642935 2.28459897757052 -2.19777266982535 4.81241546572809 -3.79000915697021 1.10512913194625 0.65788214164778 -3.35059128440643 -4.57648722976977 -4.91190920121234 -4.4836417214652 2.38819048760611 -0.0149336685811741 -2.87728906035789 -3.72338743275263 -4.78577560213246 1.98161191243356 -0.975892468259703 0.171932010641959 3.00837047857471 1.82710409827873 -0.809051317501329 -2.59903849881674 4.17862740882753 -2.82059637858795 -1.18242243158788 5.16723577670214 9.67013242677018 -9.43984011719019 8.14807594139839 -0.417801696024456 -4.865040930103 6.08323330890776 -4.29598564631601
278221 2.39193554468852 0.281544856700743 6.59258602646245 0.921874198034314 -5.60111045925651 -2.7045005721498 -7.88172230356635 1.86062979860114 4.25154910478009 -2.31406788796941 -2.14637604110957 1.77990765794263 0.185744627450174 6.08941788649637 -0.318717624963543 0.722241190710754 7.39169231979781 -2.98813109545796 -3.64880425052476 1.96567025949281 -2.36698336993014 3.03108037766965 4.50392413811136 -0.998895966206179 1.03213896691256 -5.47176766996579 -3.03205547136309 -2.76968381730678 -1.42274378520101 4.08787433142232 6.08503299990519 -0.747685071326823 -2.72754417892651 -2.27200472245377 -1.91164917623293 -0.802628968190294 6.21537447798933 15.8436743002037 -7.20924623029449 10.8157254267665 -0.489970382507956 -0.957067249309824 11.1002650816549 1.42188031142776
278236 -0.0276843115370133 -2.56691752164455 7.17404710718105 1.32083235332564 -7.33210622955033 -3.72087556067084 -7.90252552756874 4.09166275116593 2.14510259339955 -1.3059824708114 -1.62866345964854 -1.71338703280332 -0.988099364171433 5.29792152004965 0.146443480240184 1.36923613751786 1.06835020225498 -5.52490689014487 -0.49901512931468 0.721681968780229 -5.99433995766571 2.44870364339262 5.17569742040448 -2.57201177642451 2.20652743759112 -4.30633199276002 2.13596105681633 -3.34904011347452 -2.86626008198242 1.78100647241573 3.81953820826523 -0.340866703534434 0.232044457302717 0.88251593135748 -2.48407642602158 2.51330548593616 6.72232640680493 10.7588832980661 -6.24372443394905 5.81221576668856 1.28641411175087 -3.32099326187338 7.98295803965594 -0.798296806538917
278251 1.29098607097063 -0.750827596641345 5.12449606538379 -2.42837728994454 -9.59431222433277 -3.09370933526785 -9.28219831361297 2.405872990532 2.38831809270256 -4.90925482744036 -3.65027893274409 -3.90161323536223 0.339781101759325 3.26073490097511 -2.40507447063879 0.669413746246177 2.35415276388313 -4.45831912102821 -0.619498392751854 -2.94002335836476 -5.03606355243952 1.41658490410958 -1.08981111378621 -4.30598024517664 -1.36993363533361 -6.03150036446171 -0.135319362401547 -3.06418759390753 -3.3724060647443 2.92180760914633 -0.0589938180156198 -1.34095510879387 1.09388165440383 3.00613493671604 -3.61613597261963 -1.42609661068622 6.02748118103304 11.9789893617734 -7.9261402465144 11.4671333832004 -4.44123635809262 -4.09431036659021 6.6450095058507 -2.91482460113856
278266 1.35253270187308 1.10704240200844 5.99833313570858 -1.35914883321321 -7.28769133205301 -2.27035946372079 -12.0527390281838 0.141392597830364 -1.17157689257376 -5.12219806202742 -3.3215972941194 -2.65793616321857 -3.01958793662609 3.94005120603207 -3.58374249765328 -2.15617659715309 2.01793468844956 -2.23090530331608 -1.5148987219099 -7.84490220507841 -7.10300087673451 -0.0193224295041681 1.31917597995174 -1.64454836328078 -1.94774871719349 -2.72679381166926 -5.47022153695358 -4.09536170788768 -1.54495599177023 2.77913725036875 0.339842206862529 -4.07304451485175 0.00940043176450778 -2.04928513235373 -2.74682915254366 -2.11585582713088 6.11576904664353 11.2875780990228 -8.86942423148744 8.55037033482785 -0.406102395790463 -8.36317139356421 6.43852207649464 -3.41265454345386
278281 -0.616851768989829 0.327292539059712 4.33091461078562 1.75689690901538 -5.93321838606901 -1.11041764129848 -9.4084392112018 4.5097033781021 -2.08255345843828 -2.62077413994606 -0.694370572397651 0.345892485055556 -1.88916935638017 4.75226604158684 -2.75167904111575 -0.237937856573135 1.65326167243458 -2.44859831005898 -1.65388654686595 -4.88449600347525 -7.54906800229681 0.175698380545363 2.47898396476953 0.501992151331277 -1.66633298851 -3.15400561517746 0.754898259109311 -2.41937072859803 1.80604917996658 3.06794797525402 2.8150440311638 -1.51268623801254 -0.547347785867681 4.5167122650904 -3.30548386272827 -0.663090660667586 5.66757259571676 13.0148297390452 -6.99231032338887 8.77817454449103 -0.745717980015792 -4.66275562427361 6.31452684262347 0.609822814100752
278296 -0.296529556303214 -1.75977066037957 5.67092085379199 -1.57537527694344 -5.29179151792522 -3.98991112940306 -11.5195911749222 4.71281207010437 -1.70545369823504 -3.79213152530499 -3.67567080708584 -2.30756062378069 0.573674102323515 4.63401940675992 -1.2790704245431 -2.44433946797824 1.48482515907012 -4.40005446079165 -0.591541184523942 -0.293719933787458 -3.58834841715793 1.91354323223505 3.6367137364395 -1.01839510040195 -4.20771321419911 -6.60012204919713 -1.57171963253544 -1.75883834928943 -4.38541955983324 4.28593524271478 2.60779672139267 -2.4402774171688 -3.65114067674626 0.470194444521971 -3.90668763112074 0.159866965667728 7.89371752147872 10.0594265736443 -10.8239106925963 10.2552361436839 1.72849875733841 -4.98767703662506 8.22783606951566 -1.5041301876279
278311 -0.306193911886644 0.764678219675251 5.59904952555222 2.12115346077689 -4.09486272450852 -1.66953373669018 -10.7523226933809 4.19851541108195 0.0284908262217449 -2.5269021101261 -1.42056536321216 2.43685418279318 0.32083968960061 3.21999538251222 -1.71765142517285 0.881543278975609 3.50996017339252 -7.47450745741497 -2.18567827927787 -4.32567307368105 -7.42898705549179 1.76782321943575 3.95007006270553 -0.598052972501038 -0.190132489400552 -2.03463395264405 -1.53230826354806 -4.02349851794553 -1.77001566600215 3.90309074062813 1.20161203594854 -0.450581363550205 0.183094916303288 3.57460096969674 -1.13966194809217 -0.619095682943005 5.58822133921626 13.0259240159912 -9.01479087821609 11.8882394416271 1.4680447256164 -4.32885969778134 8.83881325841799 -2.96727778440041
278326 0.284819198828647 2.50083971945073 6.81133721201406 2.82732069089852 -7.33543880276891 -1.65949358608125 -7.28105585988166 4.14926198685833 -1.2487494219077 -1.25603447233983 -2.55294897806111 -0.290535489619931 3.30691650814668 4.80774074376792 -3.3905968721196 0.504770410279473 1.28631297264678 -1.72778053551026 1.51614568903113 -3.22898807529278 -4.66784150010808 2.62113034852533 5.6085997107859 -2.04404512505724 0.360197681633138 -2.82266896511327 -1.28003342849056 -0.765060664590991 -0.667499292184357 3.46953080534558 -0.377567152122075 -1.53648486661345 0.430847968930061 0.602281977024898 -5.03926097846943 2.99553673648354 6.32836880209872 13.6599166775726 -6.11739564786653 15.156307461429 -1.01646515659033 -3.23259555017177 6.38192675177829 1.44664736513899
278341 -0.983202219830947 -1.8678774714525 4.77240277330159 -1.03905925463182 -8.98317094926397 -1.0602186729409 -11.1115903573977 3.42607013055658 -0.0190230558944798 -1.58893222505191 -2.67869745301342 1.41552392962024 -3.12872680487775 5.98141771846955 -2.71886737412298 -0.357749806579785 1.04194157685283 -3.86146417661732 0.570021039818145 -1.80343831635859 -6.16220911280776 2.16358967584624 3.14248178842249 -1.36651215430621 2.86365723312443 -3.68284729235567 -2.72520050093607 -1.61303312507785 1.22971123670419 2.94458460193659 2.68191512244234 1.12441049678128 1.95991499799133 2.00710259679203 -2.51848473305769 -1.27232565899017 6.8098166814747 14.5402896954115 -9.61391207414847 15.8867998558336 -0.361183059801088 -6.85394871660638 5.43056818658368 -3.33074800153406
278356 -0.733024024161855 1.0126524988195 7.97786541446738 0.242690295225296 -3.95647727406531 2.13671023598223 -8.09413605524223 4.08979645255774 0.738767259278201 -3.29205328632739 1.53288440317751 5.217616301727 0.461482475832037 8.49537826820947 0.44447440121806 1.3420623750134 6.47146323605161 -3.29257217657634 0.104863383094689 -0.217625448521851 -6.89427314740985 0.118047585407865 2.69885247562768 1.59315913329943 0.60758987565145 -0.53330210336329 2.48443212442064 -1.24903116318697 -2.74509126201756 3.97735935444873 6.49764312624403 -1.99845028666593 1.34055640586639 2.47744583584508 0.119407936190604 0.570147653128745 6.58535544453259 18.0310286997055 -7.48500703050302 12.4791100272001 3.30503115472635 -3.06574265099333 6.41297576951676 2.08739597325109
278371 -0.798334644685263 -3.66681090495773 7.95915650557749 -0.75433899829933 -6.32614060283372 -1.91868563753994 -10.8381092401221 2.43075645621769 1.33709394856251 -4.20559870446822 -2.16403897448085 -0.660728507860539 -2.78067634791818 3.28119129442817 -0.899983893582519 0.486218779167681 1.21784154136761 -2.32773257352113 -1.6316403315064 -0.158053978453712 -7.32345320791986 3.89792604913757 5.34700823812323 0.499771175419142 -1.79424669665732 -7.10107652606817 -1.80456962875827 -2.06992798048566 -2.58240861828244 2.30914198410684 1.54380856647546 -1.19651290463666 -4.50004646145338 3.7295406717597 -5.33223803518019 -1.12793211427635 4.1546776696153 12.378568827281 -10.2659429005081 10.7683796793432 0.526572556720116 -4.5715534632173 6.17916886280207 -2.79159679901957
278386 -0.454161242379101 1.96377105637941 12.5814268236066 1.18127676142867 -4.62038089364083 -0.690709770303807 -5.79852852210112 1.08600470056312 0.0797654743822231 -2.84763596305767 -1.29315576251055 0.215678328166845 -2.08406845647702 6.17213371796455 -1.80543299092652 -4.41316234111843 3.79460805295959 -2.76911653792089 -1.97093310665306 -1.9186222219786 -3.59546133683064 -0.765008201332186 3.0433583639579 -2.75024552281156 -0.630209153202223 -7.09902154127318 -4.55448899612121 -2.94088202776407 -3.55833145074151 2.06796004158808 3.24977397433693 0.641082686965915 0.69074133520631 1.76686534749004 -0.570813435414904 -3.92397631097577 6.70397100620122 15.5876605128106 -7.19240421143812 9.94237604420468 0.358306658954923 -3.39369717233875 3.38015809328293 -0.959139635101806
278401 0.978332573894384 -1.20303826737941 5.1944948678397 -0.417331774219826 -3.97854311573398 0.0788548187711196 -7.967744630488 4.73736331710563 0.494101713575114 -4.81642796962097 -3.85444400406832 1.12970444034395 1.62428135217862 3.88491825270547 0.168406464752963 3.54668168511991 2.36203727254394 -3.69476944268643 -5.04755863677261 -3.68186981818343 -5.63043718582717 -1.53737120656996 5.20879782792164 1.78469556842375 -4.3672042789237 -3.71918395514708 2.13045484537837 -0.549517372575804 0.137696523596554 3.09475797739172 2.66269449067053 1.03800969304512 1.38824905552856 7.86845193143446 -5.45985187296768 -2.5059058576055 4.49791926098074 16.6165548155001 -11.1990488360775 8.65686542123504 1.07198155063551 -7.22466198165582 6.56561861092162 -2.42263999313885
278416 -2.97352009684477 0.940121522726958 4.35472120264503 0.231045369208264 -5.80956640452801 -1.69890223666074 -9.08167936177149 2.6386632589536 -1.38834910278086 -5.35308571434122 -1.93242887648399 5.08840948513188 2.04348474249286 2.87984018572393 -2.30054706570141 6.53654358312481 1.24046920228017 -8.69006762332574 -2.41344805749705 -3.3097978788438 -6.98055793701539 -0.133117410437019 4.29018364383707 -0.833208291630108 -0.138396581931304 -3.52518106916789 -0.193709221623967 -0.935625724568333 -1.6415059052517 2.25322305486485 1.6302832766034 -1.04523072299322 2.72013461 1.67007213022381 0.3075615158694 -4.22171454219641 6.34774021455422 11.5643447901201 -10.6266664284886 4.91522014433441 2.33961380939084 -0.488713552568425 3.49231025162016 -1.93895514098834
278431 1.12185259760407 -0.983688550691585 6.83832654615151 -0.930186326005332 -7.99029367226767 -0.836545326843487 -6.95033680314332 4.36494462503507 1.28918458378964 -2.92480331778658 -1.11242182844143 -0.956953452301624 1.18055453016942 5.29254195732308 -0.51005925013872 6.52205783793227 4.578374779108 0.52679760685204 -0.697801369030092 -1.08914048652849 -4.9378750282577 1.79479191981022 3.35879081095675 -2.13341376825307 0.119132004195393 -5.88170223817037 1.00723811617904 -0.319625591135689 -0.505326551682466 7.17739559991938 3.46741000989539 -0.192221331386099 0.0337832262803499 2.10609625009412 -2.59934993560649 0.502839571660024 5.7941892621242 13.5409947305349 -7.3461849328178 12.4401692632154 3.0326349083794 -3.03430481652141 6.26337183876829 -1.69249618945378
278446 0.650651054989645 -0.642926320064431 6.42996625292329 1.07791161892204 -4.44272946682367 -1.0965983395418 -7.98334819887021 4.10953034831727 1.22698066847517 -8.34007902262269 -3.39531200438431 0.615401089981494 -3.0666873032378 0.221666619714825 -1.88241096619031 2.99122260722428 2.11045154133427 2.3491243259981 -3.38840408066924 -2.12537685477894 -3.46382376078113 -0.0212089747718547 0.748446213943471 -2.4243583768315 -1.27302717426416 -7.01347740918825 3.18457864056044 -1.7312347681632 -0.612644284978958 3.4252966825087 1.31618969664282 -0.103633213937343 -1.9611126055313 1.48770912053204 -0.564241646214338 -3.54509399510641 5.87347577572719 10.7452788841179 -6.74040728810205 7.55434297584722 -2.50084624865599 -5.19292072874358 5.56028775226576 -1.938067058996
278461 -1.99823648213655 -0.0483025551733983 5.939523791267 1.67137524730325 -7.24384425116479 -0.137608370981631 -8.36649530280533 3.21016770242455 0.6889801668811 -2.34916748040229 0.721818591535653 -0.361190173608512 0.762845009523663 6.6945540467799 -0.849390088306747 0.747470084320959 4.77053542736284 -2.60465937077167 -3.24574620087842 -2.91341955423597 -2.53896488486914 -1.08312318579708 3.80889560365812 0.195753300770533 -0.0636894239539784 -4.0013113886689 -0.205482959138377 -3.19294130023961 -1.84771443700731 5.05664960751619 2.52175097518804 -0.695893177741397 0.951354199975995 0.245797136080193 -2.02646029499699 -2.06830339466428 5.03530887060502 16.1570161477658 -5.81721748853772 9.83028212120102 0.766009538317785 -1.98930510934359 5.67861872485712 0.14070251094562
278476 -2.68690105309454 0.021211738773978 7.23510684055551 0.808794199148271 -8.16348525417945 -1.34858432905949 -7.37984537882783 3.66231183433442 -0.381309503508676 -3.14485976204578 -2.80681825592632 -0.225227894664127 -1.35134059158525 6.96121405421903 0.638972794639647 0.795690298388528 3.07080185035793 1.06151510735392 -1.55424126636883 -0.625720839625662 -4.09972281461316 1.86577753335274 4.24759617667976 0.597155298912777 0.595466472499472 -2.91422316010822 -3.38511595781188 -1.58055446724946 -0.167341579528216 5.32103061326835 6.90624683458033 -1.47033571577389 -1.17020872825986 -0.307840090278192 -1.75988639078898 -1.99614599681693 6.69099709804219 15.5736943774694 -7.58671909866104 14.1952405170892 -0.00594278760193589 -4.32243685679107 7.26250903729725 -0.259171278605647
278491 1.40103067092444 2.59526300375837 8.69937827957524 0.00677861435285321 -5.36680372492719 1.21741664361312 -8.36519966188846 4.07851001562321 1.21305178231112 -2.59259777909157 -1.1308303904678 -1.35758232995086 1.5933865473131 4.01498309222507 -0.0585999971953192 2.23195754557109 0.350179290196251 -0.170309211873244 -0.788967041691367 -1.35492725221503 -5.45520729953037 2.39499409888149 4.69894434476193 1.54549114089326 -2.11843228077882 -2.06741028515332 -1.342697994051 -2.58484706456277 -4.46526991980888 3.15418949684253 4.30404104473393 -0.52693752853117 -3.09078832815572 2.4122919945811 -1.74825124169569 -2.31558341639297 7.43323175125911 13.5927471396666 -6.46647254027589 8.12162934989215 0.986271989857315 -3.47115562162406 9.4104974205952 -1.43477551468807
278506 0.626927239891348 -0.272419888162253 6.62387179966456 -2.59060404580502 -5.2182549738905 -0.73809766423314 -11.1707332315411 5.41628680521076 -1.53074097015624 -4.04811147444361 -1.5720238661927 0.848074011319309 0.661524310403377 6.54990412281376 -1.28426816783193 4.11320421272738 3.17196284937029 -6.08191739868417 -2.70573929375106 -3.9200843721549 -5.55579832542003 1.21736873500284 2.05709280457499 0.0163303818059826 -0.729966455614992 -5.75790676145615 0.194258328135375 -0.453682539545343 -0.471191421011148 7.02536033997918 0.409430963583352 -2.87932142773818 0.501188711295484 4.48099547423816 -3.51358564483015 -0.193295413366714 5.41409135920433 14.3766355017473 -8.32204820595812 11.5203471148699 1.254960528293 -6.22094464396624 9.20636489400178 -0.052721258788111
278521 -3.25299097951958 -4.72338896864738 9.52956735373401 0.574143004535993 -9.80325463096166 -5.27766116494384 -9.53068971419444 -0.344683943041979 0.502703921426222 -2.84232564004592 -2.25133483131186 -2.48450599198179 1.07353442556483 6.33150408232019 -2.60996521745026 -3.60238411507809 3.90619679880327 -1.8581665409386 -0.654611344970915 -3.85570767837288 -6.57553508795727 0.746212183742655 0.926437709705262 0.29882623727493 0.473410792365156 -4.75283968072506 -6.01009958535134 -6.66076903059994 -2.44876172496226 4.20846196804345 3.44929966562353 -3.23322802195245 -2.35598785304088 -2.13666629246824 -5.60832270939378 -2.50384471438174 6.70821619567029 14.1585164330694 -6.49354651260461 8.51835783414343 0.906959560002962 -2.604929603303 3.88306692755175 -4.79433253144551
278536 1.45151702196159 0.355873367910176 8.27214279645501 1.73866024928616 -4.81114933562276 -0.325139133526091 -8.7288027849481 1.35953707897 3.11484009932894 -5.22602915097522 1.08226578762954 -3.06113706679304 -1.48134577617788 4.81091415178511 0.188790907355902 -1.911692007085 4.97126623981323 0.436637439404219 -0.625195290733994 -2.90019292243119 -4.11838932629262 1.02995922931512 4.20388107252817 -2.92367303137732 -2.83397641625264 -3.2319809325784 -2.78156558307926 -5.50751304694354 -3.25055800625471 2.48773474031164 5.06309243708056 0.889044691759237 1.65230099116971 -1.33625224133778 0.749022896075323 -0.300895216823647 7.60927138301233 15.2332100582455 -8.09249860443634 8.92372317052385 0.75001273143269 -4.34124592129509 6.55159389186908 1.09491976630377
278551 -1.87478565226139 4.55949790421828 5.58031971944836 -0.785454595332499 -3.11497445302577 1.50434942179288 -8.00265648876588 1.55639875639906 1.40845965302451 -3.47946902864914 2.41389657953153 -2.31970534209871 -3.54273769854706 6.64016647359779 2.09878619383032 -0.264150814666324 3.64827730547656 -1.57588258283666 -0.383049377303314 -2.61385709309739 -3.58993341686709 2.96225252034514 5.60286669616595 -1.72824543461074 -2.08059770439942 -4.08879505694927 -5.47208762532872 -3.15298144575444 1.79324979103978 5.5886105592492 5.35922746405925 0.562291418610238 -1.57628202317585 1.66874353683678 -3.16717631009528 -1.96461473895881 8.73307864127103 12.1686658679883 -6.86053109465474 12.4289034622193 0.553018218728141 -2.38754624970083 8.00580110290584 0.833908199326217
278566 1.50280820362475 0.328581888549354 6.94463647473524 0.22506815842219 -6.30576855786053 -0.665293318655211 -10.5263357671848 6.40791157731375 -1.63690250980703 -2.96496581550025 -1.06290417389243 0.342432829606166 -0.520077674939321 8.4521699326139 3.17826944247417 2.3513075706977 1.82929554715032 -0.86611042935451 -1.96349161750453 -1.4933001962915 -5.66350852025627 3.31626784256492 4.11388924112852 -1.29557255073871 -3.1148099090369 -3.81587832217153 -1.89525699458961 -2.70799717677479 -2.27279124997791 3.55351940296166 4.79194702888579 0.863808253914864 3.84502260427768 2.19610728460326 -0.709698044716104 -0.679718581903158 3.96190046268448 13.5833129577353 -4.74303960240354 12.0871150912191 1.55857067612169 -4.48837770561736 8.1646104462573 -3.05944549262059
278581 -0.0898620014035574 0.297845458512182 6.65377351693013 -0.479339260423601 -7.20600455969118 0.60431474112019 -8.94843828200593 5.9642794581408 -0.389752240768361 -3.72921955245999 1.14262561912063 1.8193564385836 -0.729621629704757 5.27442322764539 0.860514379265167 2.85626813967343 0.197557239619531 -2.16226436083647 -3.96538632886423 -3.78607970814473 -5.47671249371818 2.95334480012883 1.47513115136732 0.152669774821299 -0.752634849597847 -4.61155316863548 -0.505052202940578 1.91825033726351 -2.51294706134255 7.01108575870776 4.72113596336336 0.426629725849074 -2.96212642943032 2.40720582124999 -2.15425647698939 -2.89046547113076 3.86189658322548 16.649405998959 -7.85280601654682 9.40989599813734 -0.923007505286669 -1.67319270244486 5.2443843735056 0.430923237624214
278596 0.342699436332519 -0.336408526145748 7.55773465652554 0.383335473594083 -6.18489606352948 0.682751276321192 -10.9971974038496 4.98759361269097 -0.62364163121936 -3.25370334294609 -3.02155025283812 -1.36369519933186 -1.79251493679522 6.06555571388845 0.732967757094662 1.99453186608809 2.53704330417989 -0.877777486530009 -2.7200204975482 -1.7149577620486 -3.98134454864044 1.68229249146925 3.26879161630733 0.166393798019022 4.40427076450066 -6.17448822396072 -1.60078109509667 -1.84166829159418 0.151986039776534 5.14491289708219 1.95878663494953 -0.935883021540022 1.89100450610856 0.8927413833082 1.79464780636055 2.31687245059561 8.94031844658873 15.4393409346994 -7.2817759201696 10.804036461347 1.75665802010465 -3.78256265686117 8.38673203177791 1.06140736177882
278611 -2.29382237322052 1.03709450327811 6.56093518154262 1.9414869580839 -6.89086137552392 -0.546496394279207 -11.5820482756042 7.90391714043286 -0.705990962735332 -3.36756404811705 -0.57781731476283 1.00549444179698 0.167404266573267 4.21369314774638 -0.900639262774767 5.7040273980154 1.6780265002586 -1.938987509067 -1.64227859660115 -3.54435335449176 -5.60056251109978 -1.50625334727162 3.04450013525736 -1.09085768414365 -3.66663593758639 -5.63962529527871 0.282087273109206 4.55817927635948 0.101172360306792 5.67242304545566 3.29250592289295 -1.16765406352048 -0.0932117218089766 3.82754481511 -3.58480668374541 -1.7662335247354 5.67872278491645 11.164039300603 -8.66665136832828 9.0890443278375 1.46538847110183 -3.23668128602016 5.81018890201968 -2.90408661215022
278626 -2.1264495767014 -0.247656518067573 8.11671848568198 -1.20154282913511 -9.65320793517991 -1.08644485456108 -8.53617064518686 5.52831967036162 0.771701105551871 -3.70212827640529 -3.62701972706895 5.65265607054612 1.42825443703313 6.66818687517899 -1.6520985676041 3.97362453422189 2.29787988254633 -4.19440325115593 -5.31029932377364 -5.43106876572524 -6.77821235940024 1.30127835780366 1.67940782515944 -2.39311294394826 -3.22447208534613 -2.76811968984962 -0.218934835220768 0.697873292788208 2.07760920290246 3.26232904649207 3.8520725735376 1.20896287442159 -1.34256384909233 1.87099467587791 -2.42526200735815 -0.942133019915046 7.58430208468194 15.4668099251009 -8.52639566765626 9.76140853960476 -3.25184232750255 -3.0374468192221 6.7530767597888 1.73202450589366
278641 -0.903539864208094 1.45392197535433 9.09828228730485 0.576164045512724 -5.3214662088763 -0.100645072849319 -7.69229774287408 5.19904509697911 0.820697564389768 -6.28257872148601 -4.72646575756511 2.02489598292524 1.19892386722281 6.42847084487855 -0.590898161628091 4.05990683337993 2.89838121622607 -2.47731091299184 -1.14937654815882 -1.10740462756813 -3.35280990525039 2.3040422714935 3.12246672401755 -4.15516208986026 0.242700090846749 -1.7357751457517 2.19903093233723 3.01675210573488 0.887270690957898 3.89164981667405 1.75528553489761 -0.292186064482797 1.39760828183322 4.97483020037736 -3.79213013512033 1.98543070160408 7.70055684737517 14.4511023442223 -8.91914584392159 11.0843511410207 1.2562006989363 -1.70480573779518 9.52084365883636 -0.418153238447118
278656 -3.49219718838661 -3.4425642268284 4.73892739082304 -2.1933252816717 -8.63119699580336 0.561691862664367 -10.1355439575494 5.55055539324466 -1.90127575441798 -4.14864522458964 -2.83401513798831 -0.667218362549732 1.38495955468376 4.34443765866315 -2.36073452356997 -0.312840710230588 1.74782157188079 -4.05221983645241 -3.0051240242403 -3.22076066143884 -7.07610886956279 0.40654887514535 6.81755969705591 -0.432680812531046 -1.09636378045663 -5.99690636561651 -1.15849248695206 -4.26534609399656 -0.547589652369908 4.72004978259569 1.56449137913017 0.557318447893885 -2.47023165151247 0.929433650356765 0.145552461308538 -1.65636573236036 7.79032763259534 12.1616529911917 -8.80264376227112 9.30735586441515 -1.23198764437875 -0.965319884939442 5.57642652721282 -1.72890994514027
278671 -0.14368781452355 2.08191264295662 6.89043265122047 2.21816414625581 -4.35160078983435 1.42479917254862 -12.7266003673754 1.39041772727939 -1.62804818568355 -4.94754266418529 -1.2723594084092 -2.06282347044183 -2.65084143199132 6.90297605784124 -2.14556806661782 2.08537859127922 2.38929255176492 -0.792479012993796 -3.03240275673997 -1.88339759380494 -8.74061738752972 0.787311126138743 4.19247631195205 -2.00867805785947 0.908650949272447 -4.38724675521445 -5.28859590986346 -4.09751082841251 -2.2916059190867 3.63465954343701 3.2136068242813 -3.65972270453583 -1.28209198673002 -0.878850175675713 -4.23285055512133 -0.277725956558132 4.73424574162343 15.9552012243988 -8.00393028633777 8.50126195629055 1.06810802150207 -3.70495949526242 7.86820577724266 0.514633122891146
278686 -0.997375304485704 0.647342000814587 2.45002860752435 -0.871577693038322 -9.17382450225993 -1.59920776729637 -9.1956316098375 5.51861035295816 4.02012846730242 -5.91115962511803 -1.56517575577824 3.47230898547242 -1.46757538443412 4.29415509101877 4.26200109072852 0.796631679132564 3.81635113895001 -1.81923434706254 -2.09113349181342 -1.83356445117317 -3.27745251639357 2.10806020391359 4.55144283495149 -2.73491298333035 -2.08243631900979 -3.86831897666339 -1.28008471247003 -1.0494205845587 -1.40397454020397 2.81859849345281 2.65633911835947 0.17804946565276 -0.211049927905533 2.53820666364934 -1.99033173272963 -0.266484739027648 5.84071000220669 13.7371758651068 -6.00716854688653 10.44301987085 1.39268650585358 -4.13661490079243 5.35199417245977 -1.79528961127407
278701 -0.591307057100178 -1.16650428540584 7.81909230461623 0.739118230775878 -11.60829018331 0.051062807697595 -10.2817895241168 7.5265092405192 0.0519856186470818 -4.57482732117649 -1.01047159138739 2.6819575072743 -3.56803743776735 2.3191121681867 -3.45465144059601 5.02060421698269 1.73841771402433 -4.24323174725995 -4.04482679176943 -3.20439879338686 -6.04631478454223 0.98433103808206 1.21199998316419 -1.65861051476705 1.0947632150064 -9.16704366197423 1.081873104899 1.45932481857803 0.118336533451528 -1.63742750141322 -0.307988785947116 -0.279272386782986 -1.5267628267605 1.67516947274432 -2.10904113297634 -2.8089232827982 4.73924551846616 11.3289312493661 -8.16443693401949 9.45010681987179 -0.616713602723683 -4.61093243647725 2.11205682129499 -4.32477568182068
278716 -1.9160247160138 -0.695924252443882 7.86768644568431 -0.682160679350826 -6.974924581721 -2.24004175759965 -7.79537722705193 5.98570395566926 -0.58360537869275 -6.37647429874248 -2.12498717811773 -0.339949074851818 -2.21146412320364 7.00118313451872 -2.21567183801958 -1.10326117369982 2.91592640488441 -2.48072547891812 -3.4445636112969 -2.23093962828797 -6.47399810548718 2.71691255769918 3.69610574817227 -2.19017605046418 0.0246803090759189 -5.56134062878634 -2.14060017025567 -2.7901716710975 -3.79889546069765 3.47507651535108 3.09718121979509 -2.77326267464883 -2.27792330387819 -0.653241901960108 -0.8600095720947 -2.9188926718506 8.06995450430144 13.9576489422836 -8.1312834206774 11.4197689374581 0.504010069236722 -3.41733155935566 4.77711354459925 -1.74483346638955
278731 3.40656696184836 0.744783095662317 8.08095164034116 2.01605540513402 -7.14537540608065 -0.874262289196346 -10.1346308827753 2.87293349270775 2.76039140905348 -5.31022225915175 -0.595390455521998 -4.45926915749053 -0.40727141460422 6.9808733628913 -1.84802371904889 2.08360058113175 5.29828685497241 -1.88574900387658 -2.22944879976777 -4.77621473102668 -5.13338494012289 3.30484766050811 3.97099291486938 -1.19392514620597 -0.739734547497953 -3.60064150360628 0.904845232897359 0.954993358475208 -2.79159374017821 3.07627283670044 5.3710347247768 1.15583535672706 -0.156166382489693 1.14848012098005 -0.743516862593548 1.82329465614119 7.45357451581592 13.3936107723755 -9.27498116098036 10.4877607295644 -0.678885270694729 -3.74395072628668 7.46233163188588 -0.873108321862842
278746 -0.13291646867541 -0.784092448635112 5.7781884548572 -1.03091877047946 -5.6044242100097 -2.11238004422189 -8.52234993672469 4.19993128799522 0.323451792366094 -2.76458207607979 -2.94268125079359 -4.34738999040367 1.48159226042227 4.76240204922321 1.6804585051539 0.192917904441877 2.43417851990039 -2.9086936885553 -2.67604777567813 -3.71602210045366 -6.3066155783982 0.467726047214187 5.67092866715742 0.219951876794104 -0.216959896707566 -3.28986679005095 0.30040818325398 -6.20393521387202 -1.4362996780886 4.28004841063204 4.45396676517902 -1.92230028213901 -1.68661306980004 -0.0547195657275719 0.175170555431871 0.638289175273102 5.63105359664812 10.5769932112066 -7.87177119887604 9.74623969795031 1.05698219343156 -2.87253966119051 7.99336526167449 -0.504062779743312
278761 -0.688097550779287 0.246838772976582 5.26939717911095 -0.95562549014103 -8.67841954687906 -0.875552113173999 -9.75849808355003 2.82480719457989 -0.161282158927983 -2.70976946774263 -0.572144043605083 1.71982126411204 -1.57355301050685 2.80167600252624 1.05880664391652 -1.43581638363229 3.01181412574712 -3.77318640486733 -4.59785348958984 -1.72633300160892 -7.54628448348144 2.23559039273317 6.78095484405658 -1.60179589119055 -3.18922251027708 -3.62058563606369 -2.70288534908093 -2.54287447012791 -6.00932054115323 3.07219767640774 0.854825099052668 -1.84388887258141 0.0752325998456941 1.34708605954339 -1.83524683935184 0.592587911748341 4.12792595039966 13.5866422032342 -6.80965939084722 10.2354188529954 -1.14758949752154 -4.58595416438655 6.06920815962448 -1.8274145999654
278776 1.7288643508421 -2.20375528088849 6.65462495937842 -1.42145655769979 -4.53318237960291 0.0627985083248366 -11.0404592655269 1.13664214819566 1.14296541867997 -4.25019281008391 -3.90457029973712 0.395182851004768 1.42006503277748 2.88742586278173 0.194736428198282 0.873697513961016 0.028447367607026 -2.2384824882803 -2.88096387761867 -3.41363612903076 -8.98377679694734 0.99550911352391 5.92153712120215 -5.29525905762232 0.408878957691015 -6.74205075654173 -2.80334133762894 -5.66646708637242 -5.72479218190447 4.04730194276167 2.18919187830463 -1.39901225139173 -2.38112345208198 1.29193214411963 -6.13743790765016 -2.39784469604701 4.9014959610709 11.3458667179065 -10.3277364793219 8.59309883596555 -0.835357964519058 -5.04985980590377 7.34396630753368 -0.618096578078837
278791 0.00638758320722843 1.57713319054307 9.46097284727878 2.76394358159799 -7.65490266322357 2.37895632177377 -7.35662825629718 6.9913156447105 -1.8020726617185 -2.77978445525463 1.29002839885722 0.408773854187265 2.84284001760795 6.53613610995912 0.394641862250892 1.70833509168154 4.12231322990374 -2.08662885387209 -0.906141763715239 1.02722576740348 -3.35114958503362 2.7160262191345 3.456022949477 -1.04398813835937 1.9803567901886 -1.75327728120179 -1.2887661814223 0.764977832451151 1.45176089803609 4.3603735078274 3.50249336260116 2.59201732933877 2.61646838451659 3.29844544431031 0.264046921135782 0.266998040484758 7.34531077036251 17.114065501049 -6.70807017501725 14.0334347961332 3.3005326582831 -2.66592469164961 9.59114806598741 0.899547401598049
278806 0.708058639523974 1.26256929453396 7.18929688254164 1.08970628276624 -6.21725873520036 2.44155794396741 -7.18919214320138 7.06475081034977 0.459987223230022 -1.57416274228576 -1.43061584604829 2.95465858416248 -1.04476983877477 5.09943811805524 -1.58318832266103 2.08054406862235 1.63018869369031 -1.16436110245545 0.881280737934248 -1.5285612315629 -4.77614287714638 2.33464557827218 7.07489825987341 -2.41526865490697 0.237889909993945 -4.32274292515395 0.680311750581877 2.70589070510112 3.55491974508141 6.88795958092491 2.39229157238771 -0.0342039070612251 -0.619865809813044 3.47853961492997 -2.98143540235526 0.218488569673135 2.76591206245472 14.7072421579505 -8.78411263685657 13.4061406392517 1.35164273536912 -1.68529797598695 7.19072769675652 -0.632898774519284
278821 -0.639869243298937 0.240996936585236 4.71946419804744 -1.29209811852137 -6.13212301290534 -4.82833120358555 -10.8346843121297 6.17857209234193 -0.187059656058104 -4.4914535463141 -3.20107610790003 1.04486733029718 -2.18411021414267 6.17708850508299 -0.549182085303657 3.0599465991202 0.967173377746748 -2.26381173098159 -0.882442355697467 -3.97650874922055 -4.33279955769439 -3.39222327450031 2.40214147931486 -0.439093354565782 1.05418593284015 -1.95016207230948 -2.60003349901708 1.37770368142197 0.143520777972069 2.63329422226132 -0.586627187668108 -0.935076814232639 -1.30348094341989 2.45526326713135 -0.589462721722904 -0.923881104696749 4.90463470382129 13.6664137848323 -10.5545059102407 7.72382357403186 -1.62052091510642 -7.81460993098408 4.6076662499611 0.114373273860502
278836 -1.01753491992631 1.17864039424802 8.42062078027894 -2.61948028073207 -8.01701518587836 -0.91663206904999 -8.58527048920791 4.98785140874302 0.500077904024745 -4.54153549208593 -2.94861261250469 1.15151086576071 0.590503401639231 4.22747457822839 -0.439765795655382 -0.46512468636895 2.67274880847496 -5.60575035469533 -5.01214684946147 -4.2123276588796 -10.8304605637946 -0.0103298677385043 1.05637073812255 -4.0157301821965 -2.81548584147752 -7.33702257868425 -0.989907813151344 -2.86820411525598 -1.70942020213223 5.50387330124725 1.81614858725367 0.878687742258875 1.98394498753577 -0.671448445676898 -3.88334351708766 0.454503333920106 5.77192651713585 15.9667218149112 -10.0106398745764 12.0602078354948 -0.176633429617995 -5.7665118988095 6.53700717708439 -5.99399944722345
278851 -1.95024014356137 0.132715558981644 5.04124224740035 2.23332451147925 -8.36488350794027 -3.10456946707467 -9.49887807509219 2.14197346403624 1.66674556464472 -5.87550319306942 -2.76813095980137 -0.247082180379945 -1.06328767832084 2.81492337311668 0.926859542797613 2.7816910783306 3.16644555294384 -1.36919555248299 -0.351067064785325 -4.82710086177976 -6.983772442277 2.44046028674521 1.73573914166095 -0.113891429023802 -6.09063717140633 -7.06668795892252 -2.18124940003043 -1.10750407560222 -0.486895218047786 3.14159926034261 2.59443229501546 -2.61065041312015 -1.17186850536693 1.76879810540553 -1.06060413939906 -0.70054123481296 4.08673796901763 14.5995102084943 -10.1087052576353 10.7935909602069 -1.99838336119295 -5.90421675029646 5.57802471198026 -1.86712355487683
278866 -1.67749197817958 0.469579738622851 7.21066929782277 -1.2059490101749 -6.28149246251131 -1.35715258189972 -11.1089922174205 2.76174366251609 1.43615718755958 -6.33590728049939 -0.407777643881354 -0.659054960518266 -3.2565169415525 5.80514654200738 -0.769986764153871 -0.928859115505509 2.76325538564838 -3.17995886139586 -5.96311051493009 -1.70719226425286 -6.5132325839807 2.80923038867619 1.78256063537451 -0.145478848092531 -1.33820040448243 -5.66856344481368 -2.46026220360245 -1.74365594035336 -4.28102943115323 2.12568921623628 -1.36690033642397 -3.10689886498203 0.771303110113157 1.01943344438253 -1.8355177387592 -3.07719126401173 3.89942946728124 17.8137842378237 -6.42585328232354 9.48286950298117 1.27813878776863 -3.44003295689721 3.90801129235998 -4.26696539480661
278881 1.24769517333077 0.729452050528762 7.99633260348661 0.919954512013737 -6.5454673881784 -0.993444782309582 -9.65580794195235 2.29982562172149 0.775824946393574 -5.36053460031143 -3.86717932501249 1.71570918008708 -0.0820817041579895 3.77758944947807 -2.48785315419704 1.28612058029555 5.88126281811468 -4.64761492925768 -3.06037182673282 -2.26643356357815 -5.18073683503003 -0.594580862441888 0.695029879925882 1.50199674683493 -1.50278786803886 -5.9342613903778 -3.60898725265005 0.128925677882212 -1.39126888463623 4.24152183237825 4.22977423563635 -0.787192219113058 -0.64168902587099 1.23684328820167 1.42351267268236 0.74956641663689 5.30149724574732 11.5427614684142 -9.33253812028534 9.73902862882457 0.285031338564037 -3.79373107820845 6.72507368615965 -1.86607055726012
278896 -1.10239447326842 2.98533812096861 9.64982578900831 3.73478490404076 -7.82466387342673 -0.780006659241177 -7.60674337979032 3.34940519181899 -0.00351234951798585 -2.92262169259851 -1.23764751554857 0.0412834188281404 3.08891600293098 2.83790538113015 -0.898246786856393 2.40018402425786 1.24739341227258 -2.2332179891029 -2.57692325336041 -0.375284891757412 -2.81512632332721 3.66372431375642 6.47074751198268 -0.664325064208857 1.02213477847526 -0.364400178968699 -0.358565446001818 0.171895513298193 -2.22460909042502 5.03552512439055 5.10250027051051 4.42149844181315 -0.0259660739847845 1.43594567543945 1.06178049744445 -1.57098104362955 7.68914477516537 14.1247872166423 -4.96741884575864 10.8357237313372 2.96269619912741 -4.70472388690709 9.49132548198641 -1.88466772417704
278911 2.61016847795646 -1.06976022781689 7.00371488347504 1.4352696713368 -4.19064989821056 -0.971592283056241 -6.40737476588525 4.80094771744904 1.03806501847612 -4.11286037361171 -1.99960639751819 2.21432779588202 -2.58495830469515 8.79490965304437 3.27000731164693 4.86945718657774 2.99372491226745 -5.07055063228874 -3.22088883495832 -0.429662759556167 -5.6462885246285 1.59029028713915 0.980359686069005 -1.08067131852746 -1.20111678381756 -3.62292367189408 1.30359829271324 -0.091762925397914 -0.679510807352538 5.10994324895419 3.23291255664432 -1.50115338286765 0.629899194361571 1.65742079970858 2.14915434983523 -2.58201480417869 2.89762969127626 12.3462393995362 -5.41122433283401 8.85343104587543 2.68012014703417 -2.98187117420735 7.75174866057429 -1.74654283179385
278926 -1.87340095841573 -0.156274406509746 1.84365850799 -0.0392553107937798 -7.87986728316155 -3.13108764105479 -8.69498430419215 3.88716049894794 1.30299625651918 -2.28785048656638 -2.911514972096 -2.08753071819782 -1.04566973359307 2.00446141234703 -1.73849671991938 4.40970065686826 3.03015195166772 -1.88756303048533 -1.86489156684143 -6.48000349035022 -5.04311557036298 0.517149601128947 4.67084430447326 -0.746576629060465 -0.109720572822857 -6.02297843677229 -1.73515618837836 -0.668774754991821 0.0711570765714561 5.35123084398655 1.64135856089644 -2.90451332503875 0.878909200308373 1.13808393492729 -1.15414981583225 -2.52904293139974 4.54564366161414 10.5235235498522 -9.8980590420409 6.98549565157446 -1.59645410758393 -2.78415157183514 8.75527998398744 -2.20651076540196
278941 0.33765920502194 -2.8920221279419 6.99902577766832 1.15193383359385 -8.86162277296436 -1.45517384981321 -12.2001609322438 0.965019414372474 -1.12138556102796 -4.66778886357879 -3.55877513670966 0.844105682686406 -2.31101376330979 4.26302638444472 0.15513523502659 -0.663408534175146 -1.13285908208444 -4.87799694660941 -1.7721016727658 -4.78606958968329 -6.72915385458472 -0.427604332707829 2.71331314954448 -0.468814142591775 -5.13525874819533 -5.23456089318463 -0.824598416797775 -2.35386401864041 1.37516402211933 1.68936604378882 2.03004207178295 -1.93351872301815 -3.17076033438437 -2.20043403728932 -2.75425396976065 -2.76384033769477 3.93936510582233 14.6831058012375 -9.17734689567785 8.12730900307582 -0.241424851506658 -1.79146427901192 4.61740386097267 -2.62703511843355
278956 -1.52328691496783 -1.47346575679953 6.8508072273902 0.638065817474612 -9.09332835965746 0.986500987041166 -10.2330758959621 -3.04108616813145 0.637567940046927 -3.32826782758518 -2.86286708491272 -2.27304750519621 1.76044961984461 7.27632296360716 1.01126231366335 -2.09300600344728 -0.532566375828333 -0.270257578395535 -3.97890206461105 -4.07170255738197 -6.35930572739879 1.65725382347929 0.616827642435522 -1.18176209139642 -1.62814328536896 -3.7251163952847 -3.38910362978871 -4.66976057728397 -0.492213142575058 4.04516587975932 -0.682235069343607 -2.08319043444279 -1.22859320515891 -1.55260241863869 -3.2128361624853 -3.39677169411492 4.98173765071793 11.8461343814202 -9.28834101616284 11.2047489656602 -0.822793596665846 -3.17099168601056 4.78898223619589 -3.13011868419762
278971 -3.37835006516585 0.280429089341868 7.07028362404769 2.64019366772316 -5.38478095372989 -3.23185131220183 -11.392658279853 7.61334374664642 -3.07450715276903 -2.28724336766535 3.10991550040649 -0.614936104539761 0.887083877140873 1.29635322551719 -2.18494863253426 1.46478927305109 4.54486009538061 -0.571220497862535 -4.66240360824285 -3.15323137185705 -5.18554525817191 -0.400902499000307 1.86689253036468 -2.49096408583478 -0.00507842649979828 -6.82345405654569 -2.39871118907832 -2.32112128802086 3.27014911763943 5.0413389667369 1.2341779402044 -1.14388148240207 1.20475648786371 1.08930597219516 -1.74686682748586 -0.656635823586878 7.25071194418472 12.163174269459 -8.24023963333572 13.4676220092313 1.9940435343569 -6.04813873519648 6.31580579636585 -1.73792647527046
278986 -0.323537143302635 0.645066423275966 6.85258969760902 -1.07167937868325 -5.8963445012337 -1.33653856210338 -9.08855281897704 2.16111726357477 2.03060859721531 -6.07105170392523 -1.10297519131321 -1.02594645194823 0.796995388852723 3.15832514345254 2.48437713546042 -0.193171370423254 5.81481007924729 -0.906756559026979 -3.26780038114239 -0.118183413139978 -6.16669167921468 -0.587571029631776 5.0319266764397 1.70250673869158 0.648331009099719 -2.33872426804431 -7.27929248583168 -6.27255195003546 -3.13740722116958 2.5035964038466 3.36876402485511 -1.36639941218034 0.424369318461298 -2.97838553075175 -1.35154526390656 -0.541256176893088 3.29293921031472 9.47919711499397 -7.42200833180576 10.5978471540755 -0.881620642509891 -5.67645842555778 6.32646710926359 1.09314403369155
279001 2.62230429962921 2.2336481347036 7.13125681138074 0.839015719158347 -7.54237391235249 -3.26290394370186 -9.93844335804696 3.68567996974557 -1.85442233161835 -3.45255630260075 -0.748336825179752 -0.90059634253738 0.577060199373598 5.75414525145902 -0.111979569603894 -3.59681271486139 2.00680295178189 0.236676413327626 0.212395358474856 -4.46820434697447 -3.25926051034565 0.633257332315043 4.02807326130276 0.282007194062882 0.719318368901207 -1.83112239405069 -1.42914887426901 -1.17924933838283 -0.931062881337106 4.63819653695546 4.34569461686893 -2.02833872795327 3.82625550660251 1.72125036096989 -1.45899860124264 0.733514947506427 6.63926980236548 17.576474442126 -8.72174630582817 9.84529722044087 0.00786842882662042 -2.8588232863362 6.55721383497668 2.62062497855908
279016 -0.571845119933337 0.920404308263037 6.28738684519813 -2.04050265588113 -5.42151167969085 0.0447795044674808 -10.3396972410943 4.66351892721826 3.715432272386 -3.87004516538498 -0.780272076903631 -0.79511842432075 -0.0408289198107143 7.05239175598722 -0.111076017376069 0.584865079861211 2.34116464744534 -1.52117089276012 -1.63533413651783 -2.50179839966768 -4.47407456362809 2.78613297836742 3.06312080513503 -0.336330137988694 -0.718742471438772 -5.78847733703407 -2.77686459512441 -3.30081064079819 -4.74563746591535 4.62419485371251 2.52311823206538 -2.33542303091248 -0.175896609868434 3.13474140159742 -2.71628789037021 -1.12818753932864 7.25699355995595 11.6288884268281 -6.99032060419252 9.26080932127217 -0.742378489737231 -4.86539992135356 8.00433106286675 -0.342957927954324
279031 -1.2521506926635 -0.123030790064632 10.452963755225 2.54911530600169 -4.62527639280492 -4.94048848430856 -7.82807423282376 3.59514583532969 0.061475226095318 -3.05009131968721 -1.30567556656158 2.83155682167963 -1.68806331148329 6.15122728862685 -2.27494877400416 0.0783013323649913 3.65135107189921 -2.13261173160961 0.12616623051619 -2.57355386373367 -3.68114423799526 3.29532347327677 3.58765175498663 -1.76206612581684 -2.23666182121901 -4.9838719976857 -0.00284255342457551 2.61703447475255 -0.718055635615568 3.67579620508797 1.77872273978996 1.51746033167428 1.44590783730428 0.828346484372674 -2.56164234904248 -1.75273812647375 5.0939463516392 12.1471443522517 -8.77928833332465 12.9375523296011 0.134693270576279 -0.291151209756434 9.38827399814412 -0.940587413411188
279046 1.24283189512448 -1.52553636433591 5.92979918568076 2.10687216144375 -6.42264653084106 0.188101698026293 -4.05722406159236 2.50005093932648 0.72260018315624 -3.31739543279541 1.6095740788044 -3.37014058142066 -0.527065088860544 5.99925834709321 -0.607311250384561 -2.24983132958103 2.42045380651608 0.0156933727644901 -0.584187586433237 -1.79679436919299 -1.56759946211531 0.528351923332529 4.76029197645483 -2.80360831897809 -1.36104846427448 -4.03007807742654 -2.96746191472378 -3.7085344450721 -0.503458902667303 5.02634421919317 0.863274491091909 0.523253506160417 0.0778251128565698 1.51258603341311 0.383933655260241 3.96647558758709 6.30698851828268 16.3616657609854 -5.8736082316056 11.2199792055812 -0.498887729336127 -6.00089335789066 7.22404992302307 1.07171714721635
279061 0.0533204214203912 -3.06442087213126 5.85942097458049 0.868262327810892 -8.27430578669984 -2.27331244399898 -12.3088369002285 2.73728915722979 -4.55330147230005 -2.04077444567498 -2.03864626399095 -0.993627056340113 -1.00632918470333 4.31519393068987 0.27241665110414 -1.79673863566449 3.35698711769489 -4.63830659534202 -0.0409891246604812 -1.94617914193864 -6.73471257485341 -0.89706634547832 0.947499785257049 0.831653778445425 -4.2011181625774 -2.85507004607176 -4.4204694129763 -3.01434913019493 -1.99516882936964 5.71059421973132 1.4993905040012 -0.931038490513334 -1.56911670845287 0.459264250831721 -2.4046592963417 -1.30935151159532 6.92870030096426 13.8156924571312 -9.02851740945526 12.2022937165754 -0.473200799977756 -5.73010384363074 8.47716134215507 -3.38876915315939
279076 -3.48170606506912 -1.94277242348115 6.74317664315111 -1.78402948727061 -7.37034952161356 -4.0623016320633 -9.96429915298287 5.24630117545496 -3.31876525613154 -6.27220042940206 -4.52669451754752 1.95364230760085 -1.69067142228457 3.36587757289089 -2.87534972648653 -1.90730629090936 0.977173417119493 -4.52434548610603 -0.858450003841366 -2.95107711227948 -8.08029916790937 0.733597972427427 4.28315708402409 -2.84453273791762 -4.615986324539 -4.77487049600341 -1.33904163046518 -1.76440198960911 1.09597669367201 2.72274106666516 1.24268233009422 -3.66745081842958 -0.154325527520645 2.90253699129108 -1.9553559296964 -2.10650093099218 6.50330586703685 12.7651063026529 -10.3328578010486 8.1914290487765 -2.49887436197278 -2.57699931165787 5.02004412240324 -1.71592662043265
279091 0.878089991866467 -2.29959739950809 7.86308937959667 -1.42151622173936 -7.04861570299842 -0.551593144943002 -11.5510156763384 7.49837956157057 1.29852941656175 -6.17999126215411 -2.46685239441693 1.64786734831943 0.240728022359828 6.48020282684966 3.76106174965149 4.31673284677381 3.08400921407042 -4.14251663850577 1.12283521483915 -3.90869065531913 -4.96581540893762 6.08309731942311 4.29509758981821 -1.77008944317153 -0.525535553049646 -2.40606891363434 -1.54880234376066 -0.841266845844461 1.30894987982085 4.87708251993663 4.25196976915228 -0.93045833619678 0.820611130709724 3.34004954261906 0.647109157638606 -2.00034577887355 10.6209354537489 16.3232843398341 -7.39571723089309 11.6849677967675 2.36061149013945 -5.37761774121738 7.72170263010344 -0.350745499845441
279106 -0.0414608182347667 0.427442541773029 6.32613425284456 2.64343205006881 -5.72297899875637 -4.39915379397229 -10.8388558325202 3.88505480876173 0.864393875172038 -5.55929471594139 -0.731694071302168 0.00851656569285986 -4.57208153315829 2.74210251115668 1.56730164035555 0.112963839843708 3.46954951666547 -4.12134083801115 -1.42900952559453 -4.39110782982486 -7.48575271029042 0.93772087976698 -0.727036192810735 -4.03889609949746 0.854923768968346 -7.82718016944819 -1.61237585821974 -0.933458063308346 -4.08512224504402 5.56498176735261 1.24005807238755 -2.79347593646791 1.02862317419313 -0.661362341337657 -1.62569072639789 -3.17145635214053 6.18048406043965 14.8668982075012 -7.42759603204376 10.5416226565406 -1.97452516462224 -6.4551890854691 8.76984117271059 -4.47511312632184
279121 -0.871940123215298 -2.6928249671694 7.62293622388131 1.59789317536929 -8.65155494768109 -1.74124117742763 -7.71491742575152 6.71740322830333 0.302673476147457 -5.30611842548743 0.707300987842244 3.14033871609447 0.990004079128686 2.74501865662897 0.462047549906685 0.10172268480943 0.504689064399941 -4.0786437162152 -5.16812289379783 -3.37357182162231 -2.23534596468234 2.26658693950291 2.89416829675045 -0.796225465362927 2.16591026248591 -6.2737063798448 -3.07094363780765 -2.60242203722183 0.467367193384032 2.38321057104227 1.6075876256207 0.576429678851329 -2.36097216211922 0.254945915863183 -3.4008896508753 -2.76343641014378 7.57677346597569 10.7385263341503 -9.10872775595913 8.82179894659065 -0.449191896476468 -5.22178690367954 7.97009520937494 -2.31746548158558
279136 -0.389496793411861 -3.53463295422208 7.86511164118763 0.832723076192642 -6.99988032398709 -1.38827274056714 -11.7958165803765 4.61476070863927 1.87784398788774 -5.36448958843934 -3.29834770848108 0.949903385672697 -3.28451992734424 4.46446865164143 -2.77868576378143 2.93194453059273 3.54027493937164 -2.34386768120567 -4.56599064194419 -5.1029233187054 -8.12984821335196 -0.440075952169705 4.9517221017751 -1.14228190126292 -1.51595742688663 -2.96448510777571 -1.71020048606388 -0.032503309223294 -2.78519452582948 2.68826604513632 2.61162632731908 -1.43526417268281 -1.29367422461791 2.37529394734072 -1.6044249161048 -3.55681029016535 5.38984596826562 11.5721123319751 -4.84026578748069 8.04560345154035 -0.107679625078566 -4.10224837221648 6.29638361337227 -2.07057284870652
279151 -0.230898386329118 -0.334892090549352 4.34150403522374 0.619018704211762 -6.89295027766762 -3.91699289251219 -11.5357620747658 5.84949567703573 0.640509725212471 -4.00604257044297 -0.14859399294513 -4.51190951061949 0.144690505222194 3.84968146275802 -3.52885371938506 2.77519602149078 0.467922291236905 -3.25377002516904 -2.67104278707411 -3.24328488793511 -7.19393034795138 1.29240254587905 5.98226699477481 -2.07114331526881 -5.277274627788 -6.1047824590685 2.28387996413803 -1.62230122301024 0.563566559365871 4.46684948542374 1.78499265215751 0.899784802424415 -1.9333212415871 0.903901107962662 -2.67105006499783 -1.14161286336643 6.49774742470942 12.4776633973919 -8.82709509030886 7.91899586236854 1.32003233632122 -2.55065346393995 7.01622497688465 -0.460439151550611
279166 -0.928818406324993 -1.12884712652405 8.56658421642463 0.083809887493752 -6.51826017275492 -1.51492631763642 -6.6635625323203 4.18028534226858 -0.504362157768652 -2.61518500869501 -0.175707116460142 1.50472216860553 -0.387833000416281 4.28858762290915 -1.50092253637966 4.6507720810895 0.920912166653639 -3.59108735355857 -2.08511899610871 -2.99378357062213 -3.823403566087 -0.52232940002644 -0.589740661511544 -1.95401236384565 -1.48739838983509 -6.47411804715752 0.539286525241293 0.34674901456714 -3.12684009523851 0.62905546160184 1.48364234562883 -2.42538752128395 2.15072518295939 0.399423803851543 -4.70360598238988 -0.50830353295115 9.51610932799686 13.5234929913604 -5.47035697617994 10.8413006963943 2.9299136178527 -4.58107588663218 6.16131917662511 -0.499732127191907
279181 0.20848062910024 -1.125742037884 6.31959281197396 0.919256364000462 -5.16586156608141 -1.64679568744628 -9.76906074128815 3.74496444446767 1.89052031218182 -1.2289155931114 -0.556464441524394 -2.61897512905444 -0.727263983398822 5.09724496469078 -0.120337868960459 -3.12074102137088 4.98874477714768 -2.56422169264463 -0.242101558416604 -2.85922694498263 -4.94985369202608 1.73287460877872 4.85416928235785 0.89352607533906 -1.13472051432536 -4.9175215454953 -2.52444655531742 -5.48814581391163 -2.21530133979477 1.91690690023479 1.61239247899434 0.673530197846127 -1.04633742160743 -1.7500102721496 -2.75055340024835 -0.463538641267859 4.65889488655747 13.8617045436512 -6.32429221733385 8.50240204518179 1.2499154367084 -1.80863962024006 9.25998943807233 -2.77021153883832
279196 2.10551460688799 1.18978597025821 7.96766374367629 2.49295848562294 -4.19576396904821 1.02974456917972 -12.1720044251274 6.621497681264 1.3689373874597 -4.57351939926724 0.493856630009039 2.16765572804379 0.0286652556824213 4.66997802024396 1.07287362255209 -2.58492242596722 0.935868432225894 -1.25153140041695 0.671302624054987 -3.64261171658034 -4.76969375637571 -0.486621602665381 3.12757203025269 0.100501026921695 -1.51964493195817 -1.51421922094982 -3.43114207390441 -2.98625613023275 -2.12074652438609 0.963649505465736 1.44927453417165 -4.20594359781719 2.19280440551216 3.07601931921488 -0.479997177145409 -0.648191033370822 5.6873327127867 14.7178079807046 -7.89104107402407 9.80379309699742 3.13894187727237 -2.39153319418663 8.41435002219855 -0.125856891692233
279211 -0.436377470811076 -1.47898733234996 3.791499565761 0.713050443316458 -5.41730773768046 0.336927441937917 -10.1144316528044 4.52267817903023 2.12939527970031 -2.6099355679842 -1.47556969372967 4.80437697819315 -0.917389597723325 4.13685231585261 -0.274582807725666 2.37872788663948 3.02323929521194 -3.21524298614834 -5.54912523790251 -0.732082150307643 -3.07361794690185 -1.50090317640028 2.22458047903889 -1.93829000607087 1.94306577527626 -5.49406561141321 -0.371863490023367 1.54983631731903 -0.677414810572597 3.93361788417233 3.81496149172035 0.884927854047536 1.6117459284289 2.87357026524139 -4.14795485749132 1.43749598163484 7.07969105363587 14.6328997731156 -4.7711246798548 8.75660407304756 0.976159211023775 -4.21617199776989 6.39347838012228 -0.507464787818509
279226 0.849840028830422 1.23491308112565 8.75596690141893 -0.32955423629235 -7.71930847161673 -1.71876358213391 -8.65462019870763 5.25128535361484 -0.1297626518939 -2.26366927572983 2.41948146324366 0.90765627638761 -1.46834263067953 5.66929161421953 -0.0911725350575038 4.40426111487504 2.15401457764699 -0.98611179485376 -1.14726227856964 -2.58299341678617 -5.02719961625605 -0.29187084022649 6.1554969570142 0.384462764845102 0.07938201068936 -3.36109155537885 -2.44895014619422 0.55199287112077 -0.229369839437087 5.46302835792879 2.11187122231999 -2.19683145410129 1.08451507905252 5.81048950852114 1.22512399213016 3.64338301005106 6.96724365840084 13.8265510995046 -4.64064320488076 10.3641476017582 2.85658457248909 -3.12475503010753 5.6689808853059 -0.574111901657087
279241 -0.959935660534427 -0.279469576444426 7.83450926845581 1.95985924247405 -7.42589144456902 -0.813922863018878 -10.9502587800246 5.32772283261736 -0.51325623160998 -5.42232731343505 -3.04256642273072 0.358241781162292 -3.11820403643975 5.58322191626954 -1.9598236456542 2.85435890883763 -1.78639897825474 -5.43722509101291 -3.13944912939381 -4.14521466998249 -4.77795912720094 -0.184010203990472 2.32593123349944 -3.09530449415575 -1.5877544723275 -5.11942828648024 0.619742515457332 -3.81255586057056 3.1717810609479 2.33637788264554 2.29480648519328 -1.56941939512341 -2.50091347347951 0.522416651383663 -1.69761847133032 -1.65937339442763 6.20953395254219 14.6560597956925 -6.78016421130467 8.82940288372518 -2.2406566783612 -2.13297007638638 9.79896217862798 0.0470074230927193
279256 -0.827187369823529 -0.194075263646802 5.07282741511088 -0.947064631553215 -6.86202770007033 -0.681637460061736 -11.9355429116413 8.29380832890438 -0.580884038518519 -2.60457539640518 -3.12065778597662 -1.04581921305534 0.291099895048299 5.12090610994694 0.0583761606018256 3.28737499514928 2.19431113521802 -1.83244086572831 -2.69164405609234 -2.40710419807379 -5.88175321149096 0.773444969303384 2.95959063878488 -3.15204088574411 -0.93059181872675 -5.2858317157693 -1.26235622634714 -1.91973313526393 0.615982438175172 3.88355789941949 2.87559100073467 -0.765084494661528 -1.53612282298752 2.74454420187845 -4.27181352070802 -0.970310324508577 6.19624177782385 16.3282973748769 -7.93110401824489 8.57249007209156 1.39665124292905 -6.05872257914096 4.56905640680857 -0.936297579997374
279271 0.747277364795061 0.94029745799614 6.17591250946911 0.656073086580661 -4.35772210204029 -0.741558297217574 -9.02386708358768 3.33310627558352 4.76543186254273 -1.80370685468799 1.87318674758827 0.11269117756414 0.596105545685365 5.10957405330742 2.51051905057501 0.429270355503722 1.77788597594362 -2.18243731438481 -0.418939296238874 -1.60340710302424 -5.16130450692191 2.52249020730875 2.36021272992233 -1.54025269877341 -1.18736556853054 -0.939421279905066 -5.72229509717453 -1.82766179726495 1.89458286719223 7.02945964105765 2.95802958485357 -2.92490289491593 -0.450644165206292 3.12957856301785 0.510421769545939 -1.13641835028417 8.18865614459495 12.8172732865019 -7.56369274759071 10.0273522196845 1.32790881028294 -1.76330890216757 10.1628725983856 0.415256331331514
279286 -0.20168599359883 1.04148976197798 5.7496753416323 0.632379124263142 -7.86966213075547 -1.81676831009267 -10.4660324198744 4.19869315303576 2.2275986194896 -0.806371731099909 -2.46302832738858 -0.26147378433758 1.1376032095434 3.04232609957557 0.977280844785738 1.87359831966309 5.12742298597937 -3.80765315465218 1.31276429950447 -3.9735314596373 -7.83500090197275 -2.38137043827973 2.36004012501025 0.670522641052018 -2.73625531347894 -0.549713144018629 1.34572978504269 -4.04041197569535 -1.39437545990602 4.70045224024081 6.5635852978761 -4.56131236415007 -0.51317957077231 4.02498666857799 -1.93876593707757 -0.56890101495864 3.94333210679979 12.1004287321602 -8.51159609425481 10.4409279301935 2.74625291447087 -2.31217619074287 4.98335785547597 -2.254818723034
279301 1.0358038288414 -0.559161767507369 7.64941261932104 2.77997733123862 -3.92322336020777 1.48602323878619 -9.05810560942671 6.92075251518733 1.28479710333502 -4.21258226221138 -0.237683211669425 -0.31271191778813 -0.702414349738977 3.84017888477258 0.931050163261143 4.38000557827812 5.09534813810951 0.465611909498751 -2.71102319020194 2.08510341717091 -1.42822620186954 1.59872262962232 4.34812069955532 2.16763511562846 -0.398639265782383 -3.82500399335618 1.14402537612138 -1.11590771040025 -3.72091052737004 1.08453435681347 4.42110736379076 1.78432211003999 -0.484448082106832 3.16275136950147 0.77912067509154 1.21630102199641 7.89270264925497 17.959511234338 -6.06593768601324 11.7444916057976 -0.283762920476219 -4.10818270084152 10.4258838582643 0.473689694913604
279316 -4.68595031400338 -0.836540049183298 7.89620282946831 -0.560715832810201 -7.90913279756178 -1.03144684667677 -11.3313675417773 4.74660670021749 1.63453504143628 -1.99426198786074 -2.44063008940294 0.812477366359248 -3.4181408064775 3.52515634274067 1.44445356660235 3.66099863579831 1.91426047840279 -4.08273110815857 -1.07077023928045 -1.72136940917734 -6.24527866821931 -1.25487878607083 4.18438831875895 -1.02027539118246 -2.12438198395835 -4.14323574539939 1.4499804976163 -2.2498863248345 0.315177886607866 6.40432943731614 2.30076397349292 -0.821068315243038 -2.14395131271602 4.18399849835039 -0.667557649824832 -3.45652285469773 5.54404011485529 14.6015414143272 -7.49864029824088 11.2816119305326 1.31384735297441 -1.81551717916108 6.21831362003556 -1.15766695435952
279331 -0.885057341182651 -1.39366444286111 4.0374028041211 0.238657936856533 -6.10492193538152 -1.84518786353343 -10.4766332569524 1.68876333947064 1.4708224848975 -3.43622514813751 -2.39419947175738 -1.33998195937752 2.46438739519513 3.02052149876139 -3.92342526547029 -0.28167500351745 -4.43904211356398 -4.50427013387262 -0.899661363965046 -3.7965463229839 -5.89346843882565 -2.80405198450513 3.67045595149138 -3.26419609062039 -0.743667160039317 -1.88594992908534 -0.0438738819711761 -4.85331377441785 -2.20487717210484 2.04547804173388 2.75977774082355 -2.28404214795728 -0.577522196045521 2.1847036659127 -1.90282924796579 -0.185286007736892 2.48086745374573 14.6217217378065 -11.022283550189 7.56307946649828 -2.9556886256403 -5.24377508222399 5.36762997159632 1.89047695228041
279346 1.13470046395657 -0.401142824648857 7.77828623484625 2.32178497281748 -7.45231482577171 -3.00153184153533 -10.5313742217395 4.46716178340796 -2.67242348646689 -3.45718956829588 -2.40288599782309 2.71749406944149 -1.20737876626082 -0.137483540947392 -2.94908166597218 -0.990220586806496 1.63505140263227 -3.7358600185417 -2.04299998616785 -0.158872946257069 -4.42612897654508 1.40739309957134 2.72080711375785 -5.30334553542377 -4.20577712587099 -4.34873342720233 -0.783254357156356 -1.70716568560173 -1.09582273344022 4.76382859644187 0.641784032979827 -1.25380870591541 -3.45357190798009 0.680456644406059 -4.1024685350562 3.09886409517501 7.5393072381076 15.0007761768174 -9.16445300626431 8.98986464281757 -1.44526237249213 -3.77085180953291 5.46283643319282 -0.621796509018046
279361 0.642397090169506 -0.302452210894517 6.07429141305626 0.625767020292273 -4.45125877596354 0.0685732895112539 -11.9721621114337 3.17761411076181 -0.256625467613498 -3.37326363822626 -5.41117409761759 0.618211819271229 0.552121459563379 7.16945991667234 -0.345488068918175 1.13258593884177 2.48220990327573 -3.11641532535228 -1.75701283270786 -2.06081662437857 -5.08476407056224 -2.46373770053658 3.1725303435584 -0.823468399617458 2.11698891117537 -5.59524156135548 -1.76192123105182 -1.03280118803807 -0.509931768440198 3.44408528592709 2.02523143996248 -0.448299332060592 1.02807931003895 0.648287530955861 -0.555906116480262 -2.79282660608657 3.77068321764306 11.7217041494299 -6.40046395948796 7.97594203840436 -1.11798621123139 -3.75729402774089 7.03370107980824 -0.418253794604878
279376 -1.03258932917944 -1.15922648021857 5.66001591368919 2.26063184151223 -8.09533804324249 -3.22522829120695 -10.6547680034655 3.50036430981058 -0.792603420801266 -3.96728203798148 0.518160650629354 0.00295557433674554 -2.58340770199825 2.22747571800936 -0.463802496286389 2.75888631543853 1.26499962041095 -3.64675841970399 -2.70681444105292 -2.34336270805568 -5.50394712210342 -0.169826575432246 4.50810248489809 -2.63346864241305 2.46085859163581 -6.22068069646852 -1.12375360468115 -0.948995270134852 -1.28881814863258 5.67497015173449 -0.402731886153227 1.36337725836477 1.18024174275194 0.417253740799742 -2.90308700191568 0.0850921220103239 6.40579054425722 13.463983393978 -7.32613039431993 12.511391646549 0.539007402092671 -6.69188106960152 8.52034670868248 0.0486988304404532
279391 2.21321839292809 -1.72960679393464 7.59996955614863 -0.572247333461346 -7.4107276369788 -0.539991248821619 -11.813991732305 -0.111608616503317 -1.72501060311387 -4.43206991660832 -3.17664754228861 -4.17553000122467 -1.0078062442284 3.73011195349867 -1.66366525061789 -1.92417744799284 4.99885286219489 -4.24274674400184 -2.3138353459988 -4.66278787992253 -4.73249518650475 1.11059481818014 3.35171065085468 -3.34824628918344 -2.45329464713526 -2.37593547507029 -7.67661957819731 -7.1295189951703 -6.46865446356256 4.41292953436153 0.501927339170727 -1.64284635870188 -1.96818472508494 -4.02589179322034 -3.58699522724829 -1.30857079056446 4.00094330374892 15.0000933005167 -10.0648761660163 9.13979448333847 -2.27251333597865 -4.86367045763434 3.82303198635683 -0.844564185370995
279406 -0.694402833060889 0.581445968960871 5.06566612045539 5.08950352893614 -6.96009679064195 2.23145525171054 -6.97447279957712 0.733595403378329 -0.884358340522982 -1.27094870103573 -2.06562947576366 -4.75896225755088 -1.51996234500744 2.29976538769985 2.07743739499107 1.01181689137572 3.66690625437648 -1.98338032270899 -2.67156404244356 -1.15879360939256 -5.66177186475452 2.53679668436345 4.08930481545176 0.454235773998628 0.431738688367532 -6.28049044627936 -3.11980236965631 -6.9396956570075 -3.57395725250643 3.07411627602838 -0.0960790891450087 -0.10614901971293 -0.33224482884289 -2.77053607329513 -0.0687594607079708 -0.125468378530192 6.67591943156113 11.1062684830309 -8.6954716218107 10.920073809207 -0.545291565785203 -2.54416223533429 5.46816246986204 0.189998318075876
279421 1.28214803712712 -0.245113243960175 7.84792179354886 2.30466801286164 -7.22900330674989 1.4341246784712 -10.2294738607691 1.09911658330902 2.77504511709779 -3.34107957876948 -4.30524478039547 -3.04649075964361 -1.50525604061095 4.10395331287291 -1.00099891541078 -1.2937503432988 3.34384755077902 -4.89258980178741 -1.35215507557305 1.75847829979639 -4.09218050894816 2.61745851151214 4.50299954291921 1.20933269179087 -3.00086000496061 -2.27049975629557 -2.12414940252915 -4.7186370380901 -3.56859932014833 5.09673910443739 4.31302882583879 -2.36630864201251 1.859382178278 -1.6185201844204 -4.81191913314634 0.815508586436493 4.70645622931692 15.3449278182609 -5.83067697255846 11.875128143397 0.927973340755524 -3.23609544467525 9.38925181299879 1.69896488086831
279436 -1.22324366710758 -2.12703098291186 7.74929793296223 -1.12829769794918 -11.0964025302886 -3.1569100963903 -11.5914256405524 2.2362068521362 -0.517035756983949 -3.57971836171002 -2.68549980357696 -1.40694145647312 -2.80041050139579 0.901498964881859 -2.54005790950967 -2.26266328611185 0.472154248137049 -3.91561242469826 -3.70844315794926 -4.48657725183301 -7.42228954061071 -1.88760214981804 2.24437583799122 -5.30590804664237 -0.33442972952644 -4.20244068475746 -3.82413816172368 -2.87661096591421 -0.666163408426585 3.69828934472888 1.51963848893132 -2.45325393384056 1.08930858138538 2.03092360873544 -1.66816643131505 -3.07311740167726 4.27099308873763 12.9673300589334 -8.16182937620782 5.89230720564306 -0.0928578474620022 -4.79074608312924 5.21899585931886 -2.14947796091829
279451 0.2957232444997 -0.158402629575338 7.64687186994756 1.58635321207145 -8.72095087816147 0.0642213123939923 -10.2409078100588 3.00600461696531 0.0246597082177654 -4.84544083895954 -0.774938704392568 -1.39529462452426 -1.48813908412557 4.48107133587005 -0.240614731065027 0.145521429555358 1.77509441930028 -0.771096656276145 -4.67737909154557 -1.7896058569692 -6.53420407882646 2.48441721263438 2.93417638155072 -2.28308121413395 -0.597546002045839 -5.49223820421742 -2.34690675235807 -4.15202096347236 -3.82423275642516 4.31498850117475 3.28059142681525 -0.222691080364857 -0.156318213103682 -1.03617671512096 -2.50472017724633 -4.33991607547685 8.04868224852988 14.1068846000141 -8.87851897397271 9.97276911038473 2.23111557293617 -1.73978814437254 7.93628234049535 -3.02585408296734
279466 -4.57773307813419 -0.93559218754341 5.5395506108119 1.31081323598192 -7.58239135132635 -0.244039199140249 -12.1882872639803 1.47740757885652 -0.358738768535403 -2.05727135588211 -1.10047161360792 0.144488136472736 0.169529349740607 6.33078960807153 -0.884143936204177 -0.782864498057306 1.0065966598981 -2.81408009355353 -5.01424166862454 -3.42873045071953 -6.36325109601662 1.20389742448437 5.71451338205185 -0.0388395244773303 -1.41182157146801 -2.85900364566951 -1.18296192733285 -2.12538068411039 0.416147598678228 3.2104386000708 1.55075230012869 -0.717281614325316 0.463396314425447 -4.09800863844876 -3.04207407041486 -0.953217257820091 6.02400303507646 9.89307654993475 -7.11279869566067 7.99091319083617 -0.488344117785096 -4.63060848337525 2.45452991011696 -0.499697672067471
279481 5.45690453007857 -1.81671726003612 9.1168793510468 5.97864765628959 -5.27879580318045 -0.395041838375809 -4.61128149873391 4.219438153313 3.00664817764142 -2.8546815631452 -2.8024260719893 -1.47651109191705 -1.30667889854438 4.97974815142304 1.03830764749797 1.5970006813043 4.50505386156958 -3.01079773314142 -2.95404495171307 -2.30317290896228 -6.03643223694978 1.36100076083011 4.34711530652694 -0.942602314240661 -0.358727138834984 -5.62397018502246 -0.795175074312495 -5.21939959051416 -1.96864399913185 3.78292271667265 3.02251060158197 -0.64176831961236 0.94039410709041 -0.0402640307898807 0.897806933247919 0.267874751956 8.56074770129853 14.6410651226762 -5.63828530191656 10.881040981883 2.62452318573914 -3.27836310152099 6.24338327136765 0.222971925279111
279496 0.520760466353051 -0.681829989114095 9.39435603113072 -0.0815212125327558 -6.61384970199547 -0.273246413997029 -9.11254676231711 0.661550690178311 3.36005887847131 -4.29420914876054 -1.20073839650646 0.138974855331401 3.21688103625337 4.66913483345461 -2.41723052793594 0.567959039739059 3.26990039326223 -1.68064211241353 -3.20418471778124 -2.06118361222061 -3.68641276846666 2.15783997295112 2.93805305847265 -0.57802503578113 -0.704678599498966 -2.32395393972444 -3.06495656129149 -5.89631350402991 -3.60448262367591 7.79455454675451 1.6194822120569 3.21475680801373 1.78900240225249 -3.72379484176568 0.311443495048685 -3.72134744135818 6.88665999354913 13.1761174411345 -6.98296830513077 10.0739026312377 -0.323889341570673 -2.80339156420103 8.68001522166174 0.829471408659449
279511 3.10302789317066 -0.251358785729691 9.06872354492024 -0.629506230931085 -9.88574210646384 -2.94367868867719 -9.39230376493748 3.38372702699843 0.890672522347049 -5.53988627689581 -2.04173459973669 1.16705522974022 -0.653189858891911 1.54764933082214 3.67462761545546 -0.166529551194511 2.45727509767465 -3.13797925693957 -4.3654008065141 1.08924258116895 -5.47481228949733 0.114111139167849 3.86947154295345 -4.98922663098466 -1.98455895114041 -4.17493235129727 -0.514354711505708 -1.93726096303725 -2.93687198132419 3.29857401095215 2.81448110481834 -0.705642177070236 0.829387398213592 4.00625009404371 -2.09968838836474 -0.185335172510024 4.95644419141852 10.9472368533859 -8.21974369084642 8.39094371410669 0.77361426132078 -3.68867367159068 5.5667297521025 -2.64015510873743
279526 3.34879598513859 -1.10829563230246 9.87049703566339 1.24979896546771 -7.33912152773676 -1.96998665739538 -9.10057422881882 6.41366445565511 0.538465381219596 -5.03833981681445 -1.21684597158668 0.861158259119047 0.235203792753619 6.37940254707548 2.3987587640872 4.39970071118511 3.88813711113716 -3.42600528725103 -2.51164325718591 -2.20593996309159 -4.0414885361022 -1.08178008068827 2.89355610543601 0.685858349836613 -1.89731909049873 -2.33762646193847 -2.1149066865828 1.94145040087028 -0.608377488691287 1.34247655385424 3.62149621754417 -2.48724595445028 -0.115308421294477 2.05930477241191 -3.38956919778578 -1.83893590884482 6.71025486631622 13.4085049550762 -8.4799045905297 10.6496968746963 3.71766845331029 -0.825065372935907 7.77807770760699 0.838259590041864
279541 -2.12057483361372 -0.16457022188405 7.8907298045087 0.181868865782928 -6.73703457468106 -1.62643636490155 -10.6723549356056 3.08551949430697 1.95267327865114 -4.63734498921698 0.111502467963814 -2.65689863447532 0.531378268258005 7.32154544761259 -1.04318185152652 -0.127560619256875 2.77224860527866 0.197263529847287 -1.33084768914631 -2.55099847980639 -5.59320970927423 3.79187285977314 3.61989305470401 -0.618330016171653 -1.70493122827468 -3.83094349105336 -2.01596777551052 -4.69672166879277 -1.47746053624208 5.16842071204064 5.59232874574023 -2.50108592601147 -1.64587253587622 -3.10723338156024 -2.33714306026509 -2.50612911498559 5.95369152395924 13.2308923854668 -8.72360897533797 10.6041360162085 -0.126135748317755 -2.08328841946231 9.13676860376237 0.189365503262029
279556 -0.858287728098108 -0.961524755741981 5.9674857166213 1.91631067761947 -6.09217158257633 -4.19806305211709 -9.80603802585848 3.71287897786084 -0.527760706352524 -3.34863634557832 1.58505224822537 0.0195922248552132 0.22287490614578 2.94653551195843 1.93945243938773 -4.28359763527444 3.67444986552358 -3.96966744098786 -4.11745164307651 0.803578054076735 -5.40402317781268 3.13184372747602 0.410138717937665 1.11242686872077 -0.563535775261647 -5.24555750607097 -2.45477813204857 -3.74636599003211 -1.54223669383159 4.35001663310502 3.89247240676696 -4.33947458769698 2.58129086750739 1.27639852700788 0.316967905670907 -2.27316837632539 3.27290660325214 9.1459316512695 -8.97487039194398 8.59631410937688 -0.390861538510073 -2.42473235982766 8.83083081862406 -2.51367754048797
279571 -0.576738778787922 -1.49441120786244 6.58318679787438 1.20238574822025 -10.2803765868101 -2.61018702519137 -12.1368847635858 2.03489039548832 1.27897288867586 -6.09328273648976 -2.54111985324613 -0.362487514032646 -4.60490210586277 2.7641675111065 0.46174615960041 2.51733523674751 -0.474178981429518 -4.02812355629663 -4.28603128666261 -3.60174915739472 -5.56303962368164 0.43251337928921 3.18501051316734 -0.825052434114954 -0.636283669444723 -7.2858582957869 -1.16158708179902 -3.91703593479746 -4.16073429182753 4.60044585687447 2.78911476055339 -0.897689104916777 1.87567239078487 0.149088287952993 0.0890447467983173 0.115151178361264 6.21295210356902 13.8302017912303 -7.01064668040357 5.97539550084723 -0.830932262845127 -3.68362175104162 8.6266999506782 -3.46064734024517
279586 -2.17674136775424 0.935728222584352 3.95344538656008 0.743727203794569 -8.16208784539124 -2.28218306842462 -10.5233908070125 1.66525770309488 1.57335794882943 -0.862321834124936 -2.22270513752245 -3.16830838260596 0.325339548286058 6.53044218081361 -1.71295704490375 0.746687025576382 2.20495911649939 -5.276725718643 -2.97023091369834 -4.11827574623881 -3.432094323556 -0.387009988184727 2.0338647406951 -1.65274013120226 -2.34960397354721 -6.70285438233709 -5.59528154040909 -5.45109718081525 -3.80039488714362 2.16138347137989 -0.187821912325977 -2.75796916250255 -1.29248603176365 -6.20275174299918 -2.24599710730284 -0.656976452872941 2.79461480272374 9.75151355931717 -3.82166761927188 9.33244781681113 -1.89828746261299 -7.89391596028835 1.57807241875831 -3.97982178372569
279601 1.15983162176178 -2.38938702960826 5.82626474967867 1.02460198417891 -5.79115620588599 -1.94803940707962 -8.25311174253645 2.38619783333375 1.06556011321693 -3.64755512278308 -0.198525997668688 -3.29683333352742 2.43051196509629 3.56287082873228 -2.98497346332742 -2.93033837425499 -0.279523376859562 -3.85219227249929 -4.26696675314695 -3.34042592496716 -3.62928142350919 3.64493840948775 1.74751688119081 -2.64754086650135 -2.81078513084275 -2.60457008180332 -4.47949970180845 -5.83803626235896 -3.10526535017255 6.90546431375714 3.46664185866789 1.9420751031786 -1.25730433171536 -0.20331598031372 -0.239904535235957 -2.86715526761974 5.42271604979288 15.504269971931 -5.39628656978627 12.1242545796464 2.13389031623803 -3.13804042929248 9.97300088036727 -1.6794290203977
279616 -0.924994876452312 -2.90990958987914 7.45399937944132 2.49024906108091 -6.54449636990336 -3.41094778887321 -12.7491858331067 3.90616094082725 -3.36213101015778 -5.84422445979314 -2.49497920964286 1.76314865881129 -1.23758663638936 4.20802494830825 -0.357627031618891 2.2373953113927 0.125544220223175 -3.44146671350138 -3.3517379392596 -0.0773343256779344 -5.19273869643178 1.52544528272518 5.05332717860682 -3.24116571403897 -2.73434346500639 -5.59454608933581 1.06787689474032 -2.98869959208799 0.710192180358847 4.58934920869013 -0.811790826417119 -2.45074330072261 -1.08072490739406 2.31514984061092 -2.99556352419924 0.453929533140449 5.0971893136168 12.519154056717 -8.65751409375954 8.54403633236609 -3.9028772922262 -4.55640018897781 6.97342736652271 -5.28603103516763
279631 -1.2254588763778 2.7383521660553 7.9808339216179 -1.62247735111086 -8.73300339313626 -2.63199092591878 -10.235012288508 5.99483106391469 -0.983045605370691 -2.34193833996271 -3.20739244848368 6.19848092164055 -0.115699419821235 4.1162954074769 1.68242340718492 5.77308765620919 1.40684251993245 -3.9356736353573 -2.39343436456766 -3.53393313973806 -4.81893547745098 1.16583201845397 0.505372851754638 -0.758331560416015 -0.0967607868664175 -3.59611567849566 0.726846380756542 -0.0833521833630582 3.68724684653036 0.995069481925844 3.16800492351092 -4.04398202596846 -2.16510240166403 8.04716337285053 -4.46848347160939 -3.59183800306844 6.62455162556451 12.4609148517116 -10.5411233094415 9.91481892070679 -2.75922681755627 -2.9470875157244 6.85593330689404 -4.14061399512732
279646 2.04735286295287 0.0993868564467154 8.84859663480931 -2.04663729239024 -8.49192895568707 -1.67976303312496 -7.81368603968428 6.74758158136581 -1.71085909604609 -5.08794546150392 -2.15646331658818 4.24148356993838 -0.7126851516915 3.7881004563601 -1.58684876436519 3.13024252738921 0.866616304374155 -3.87770449412377 -3.93830592379753 -4.79619167090907 -6.59311321578235 -0.360483069442186 1.86837886711983 1.0604630455387 -3.07887717184083 -2.72438352792811 -2.07073535802749 -0.235866083005498 -0.311218231120327 1.44215396138015 0.59136157412937 -2.86868615427957 -4.7863239581252 0.559161433275718 -3.69741669031262 -5.28169089164806 5.19860117869892 13.3860255178922 -9.24089339538808 7.22597642100941 -1.69157794894304 -3.90691232702275 8.18584359429554 0.687998472884717
279661 -4.72560970454041 1.30862615494725 5.20196011946394 2.43819959101474 -7.41127432970343 -0.0665060398351458 -7.44708483288513 1.91900628351604 -0.10950021279286 -8.87280345306883 -1.443861923036 -2.85362876702373 0.00356065915035941 2.39235591128144 0.814864939988647 -2.17358194513778 0.337516090133756 -5.63780214852578 -0.9472987660531 -1.96430463247401 -4.61660560867724 2.06209559267976 5.03010884773168 -2.23139733485821 1.38276860493394 -3.46632527688169 -4.5181578936856 -3.22904200998116 -6.66673177746182 2.98890268706096 6.66506717169803 -1.95473308693418 -1.73155914766485 -2.85634431105642 -3.57234109174468 -0.690041219547135 1.76062862311118 12.6346439823089 -8.88136006399956 11.3097906430996 -0.284974235987884 -4.64651801740621 8.04254404571471 -1.87553297458831
279676 -0.91437092411198 1.29022041252797 9.56540829738466 -0.618708993357276 -6.33405458941229 1.26049061787484 -15.2230434350827 0.824866721940879 -2.16822235747118 -4.2701941297963 -1.96582922482288 -1.08962750284857 0.194747333066729 5.70473182071205 -3.06050770321229 -1.32335974994837 1.55916568542944 -4.22027296516682 -1.43102717490948 -2.62841876157971 -4.39332951518225 0.233560704885726 -0.676861928852601 -3.63735739840424 -1.72565570936531 -4.9108486734996 -7.8086929877471 -4.97732781134464 -3.94049708203478 2.14375787985457 1.99882468783043 -2.83333736939026 -0.87411249309132 0.072220382160161 -2.58621422517985 -0.370454918973161 6.70756557718881 12.8504020853538 -10.435801159745 9.29856412128738 -0.161351955701119 -7.69751896400043 6.16534218071516 -2.59690233005426
279691 1.24332387295617 -3.23980407266992 5.56379201520982 -1.72992440732611 -4.45945717421763 1.21993644006392 -10.8824763004815 -0.904728441781951 -1.58360483429922 -2.64970413574789 -3.51764233892013 -2.97664208828675 -1.97419429655712 4.37139125977051 -0.237365741498452 -0.761692077780399 3.48266660941263 -3.61174423552788 -1.96645737372468 -0.67199610343414 -6.42102458059016 1.84307716735529 2.62572768002542 -3.85210693204288 -0.281193386147408 -5.17783794237622 -4.97394564827499 -7.92832002897391 -4.09159607484247 5.11233706034166 0.324003241612977 2.06458649742234 -1.71459467660663 -1.96561215818743 0.0079528358361689 -2.21389797775793 7.2794109809696 13.5257796614824 -6.72593595348419 12.7084669125912 3.54298172285257 -2.77575519438737 10.6041406281733 -1.49934384481048
279706 0.465450756360984 -2.71007461970101 5.50986880624562 -3.31645822891553 -7.26756598611851 -3.10814534026017 -12.0946873371286 0.792666116191631 0.783491340092437 -6.58024862423199 -1.31667822791572 -2.53224544437492 -0.301541994366309 6.58852913726876 -1.40573714340172 -3.33681163310452 0.936128193757676 -3.89144897456702 -3.19610541937703 -3.22134263251485 -6.05109166584629 0.73537335698773 2.31994713955104 -4.61650846238322 -4.52067992758592 -7.07899973670585 -2.75268047418651 -4.17518607187006 -3.76882821263593 3.92093667343961 1.68723702610092 -0.738438490298113 -0.0838321493424177 -0.923028393899121 -6.30844939709687 -1.5010798219769 5.54021433756263 11.3696798625609 -12.0771315423289 12.7615734758095 1.44474152043915 -7.17451297056105 8.16012974161567 -3.47398409385902
279721 -1.21902447670933 -3.08252851792105 10.9666158594619 1.27481747365619 -7.63162585989174 -2.276612590068 -7.9119598890216 1.15257494470581 2.41551717220295 -0.0727198093345285 -0.841914191674529 -7.69203859198451 -1.46819162093709 7.3257516507335 -1.70596819152739 -1.25563640872761 2.41674014780017 -2.18462396089321 -2.31201623709942 -0.0393745279374083 -2.18140297233758 3.58452559524368 -0.690481783493888 -1.04551503452687 -2.08752616964046 -2.83859493416824 -3.4221917991323 1.74317135111185 -2.04978579685813 5.89330064751911 3.09381694993219 -3.56277535620482 3.38394960845817 -2.65518439212811 1.50165380234985 -0.125695984064304 7.02674635519141 15.2181655718958 -5.43338301446555 9.89989618400452 0.0726937191505493 -5.05172426586656 7.03882717675591 -2.50739627394976
279736 0.862660188505011 -2.71537854703085 6.95070037099046 0.683510271782116 -7.09126247366979 -2.60699471580243 -8.21703976505397 0.577528994970348 -1.40306480849837 -4.72204868122145 -1.99491812415298 -3.11047260282819 -1.67863287005516 3.66321290214395 0.92407785297717 1.35986237120269 3.69800127809317 -4.34703070883225 -3.46196351932386 -3.41624398251991 -4.88956685660964 -1.75788966233879 2.4589787343691 0.933927472990505 -1.98556575463915 -5.18489776148635 -5.69729050478179 -4.62783429856795 -2.51939113216924 4.26809734408061 3.25259837415566 -4.02187775231139 -3.66979740176868 -1.49431216914581 -4.05112457413199 -1.63525749027717 4.51354613664977 16.513347075509 -8.06218439463787 10.7918513543702 0.680635343820899 -1.26727994690736 6.30100359226766 -1.24094287804315
279751 1.6835030080289 0.566382668067785 9.19491036117307 2.16565440681151 -7.1110640968955 -1.22833648728747 -6.39191901683513 5.56329865187444 1.53779104959179 -4.15237946995332 -2.12757622850135 -1.29291127676826 -1.10177578977479 5.87158064646003 -0.0882471283674389 1.07042902758117 3.57294016858433 -1.93349113390258 -0.554626233851798 -1.75399457020729 -6.16100820887315 0.542449995302691 5.93349269341179 -2.78073386124057 -1.69531047588529 -5.75809016762869 -2.92932897875874 -5.44297334571034 -4.89049195493104 3.623601461448 2.79296316313949 0.920733375554897 -0.223630701840837 -1.18111772441083 -1.65645352956406 -0.338337191843559 6.26223314327728 15.2903800709076 -6.10999898706156 10.3327385647721 -2.08318275240798 -2.13100270374129 8.89316893074428 -3.16108638224621
279766 -1.19408013453267 -3.77678883370493 6.67535256919457 0.071818483074049 -6.25602178648522 -0.728288270078104 -13.4720385914801 0.523384710271291 -3.06761486539434 -7.34563450684634 -4.25790815930416 -0.755903718414945 -0.803108618254146 4.06034723624543 -2.2255103532221 -0.0423014864331985 -0.891693842884557 -7.2633161842096 -4.49665858474014 -2.78739734398181 -7.72057185827547 -0.530587221395873 2.18163750735379 -3.78555531087096 -0.356625674935292 -7.55497498693683 -4.2800088714749 0.117738591595771 -1.29022949415101 2.2143220312355 1.98903811073826 -0.324556086427478 -2.56803362589563 1.201416289237 -4.89143746336442 -0.281114003511685 4.44258632400758 11.3520936703433 -9.2408569649013 9.35182748807626 -2.07995966188792 -3.6665226475419 7.36959632811967 -3.15020472020994
279781 -0.562191514650838 -2.89330940857527 5.59962508276565 -1.09758718601015 -11.6209891276233 -2.18812133705415 -12.5924616806648 7.71931685357022 0.491782669533544 -4.86252146354901 -2.53926745438176 4.3300449211871 -1.22293711303674 7.54074450388543 -3.2145900116166 2.25760494818332 2.82321847620792 -3.33371629546772 -2.17105775085314 -3.10184459262439 -8.44291643115593 -1.74228139463163 -0.716397433078397 -2.3411357305074 -0.780478602096642 -7.42135250079428 -2.49542494388976 -3.84464368263155 -1.25430059687132 2.17430285256675 0.022049357930046 -3.66365958588851 -0.210775877864604 3.15287215255327 -1.76208479463047 -3.51190249819459 7.06519786489885 11.1381125204462 -7.59025556728881 9.83997327076562 -2.06021541424914 -4.31817428634592 7.95911605996706 -4.14265830918034
279796 -0.672629678814648 -0.518798749454593 6.00328777630905 1.0307937119831 -8.80477656969443 -3.02352716678528 -6.62625602984068 3.08743031553406 1.87665932847887 -2.7944427395184 -1.17767363611912 -1.86776388230483 0.358540097659642 4.8032873802106 -1.68927331059804 -1.52651710160911 4.25271170201908 -1.934102214536 -0.59184319929919 -2.28487008872772 -5.67817126437033 1.84588890070397 1.32630972361522 0.701303337933965 0.466580909840563 -6.34692940468759 -1.9759856997409 -2.35009643634035 -0.0967463614272686 3.11513473940724 3.89311388072234 -0.451143614369524 3.88664710623422 -2.37712098721892 -0.732224555481934 -2.58454283223361 5.89223433425385 14.5785211332917 -8.24894978621014 10.1335960758248 -1.01534205593729 -3.80643429225177 7.7525322958323 1.65053000212241
279811 1.4381689936017 -0.210101378554007 7.22725096574899 2.87066625119652 -7.83926749680303 -0.398920824188773 -6.80992542714753 3.63590306932521 1.28437516931131 -3.54797035386907 0.0396655578671687 -2.69776130934061 1.54079365520646 5.46708737470176 -2.26913957468947 0.424021573277782 1.22286877693249 -1.12862736037046 -1.84015686334872 -3.1511003256616 -6.60468187249483 2.42934862258632 4.40573604989971 -3.07015937273628 -2.59084399326988 -4.07688731164599 -1.1585505687874 -1.95551734995052 -2.9234768726518 4.47197599505882 3.26463774848291 -2.29350160260995 -0.800958592883689 1.19253233974115 -0.132387413491809 -4.42399047903966 6.03646606796481 14.625645679337 -6.84206067347792 9.46928576097072 1.27348107347115 -3.12602969308886 6.6463848285507 -0.328452567840042
279826 -0.672311171476988 3.06993502019707 6.28115649597457 -0.783453070597729 -4.471371083237 -0.431370577040537 -8.19115250167841 2.21723500378223 0.319345947731376 -4.98933607126608 1.09181777876673 -0.930023936347409 2.75464335965909 2.97678388578592 -1.05254520125921 0.541189405828285 4.61946231770128 -1.48501600509536 -1.52407508388495 -0.780726014076211 -2.46478718577082 2.16106520182191 4.54159648467651 0.631101938159198 0.0417610644387174 -1.94164613699281 0.0779821997605825 1.7967010138177 -2.85142621286474 4.80982522189302 2.94845069223122 0.301160796643966 -3.66067932207362 1.23302723187505 1.79315282375813 0.40438101419173 7.81992272440543 10.9747465579665 -9.09913269122561 14.8571247245375 0.962630446809839 -3.15347354185303 5.46832267773577 -0.671728242648697
279841 1.78492931294346 -0.466251174499302 6.10594551003731 1.17806481897861 -6.40301618261893 0.768336921028455 -7.52498072464546 1.69987659845588 1.98910608693707 -1.45753124487951 -0.803759100934611 -0.865324124809708 0.228674198512402 2.34215287395922 -2.93110867975571 -0.740581127317187 5.61491704017167 -2.83804175925927 -2.34690796660095 -1.41098796934622 -3.58010333663692 -0.621544298887791 3.14797263613579 -0.980764683662503 -4.46468871564029 -4.89604717045336 -1.46448030473167 -2.89772046130118 -3.28695109394857 2.96330026292527 2.17449329063937 0.0755546354195689 0.309260345518262 -0.793937119335381 1.33893238604483 -1.57929930497559 7.21213446190163 13.3182128126155 -5.59899160990366 9.64857911618012 0.0162061781344308 -8.51568364632056 6.44039912422863 -3.91960884253786
279856 4.0561207630156 -0.367690497492736 10.3271154347408 3.26158222951045 -3.32376263608116 -0.902813100485493 -10.1213664056279 0.86473296396489 0.135045947803548 -1.80271797252822 2.28016919478385 -1.77321725945505 0.123956213089691 5.54955978363557 4.25334950936361 0.228486454405961 5.9550791084875 0.522216880117102 -0.48959790927268 -0.950312798242447 -4.61379289854106 2.81150761905312 2.96228839359722 -0.622745549691161 -2.40684810237665 -3.25764733480551 -4.11615718737272 -6.63232881589823 -3.25352666554008 5.41839022058223 6.25171268709362 1.01892445556038 -0.508369254735227 -1.52242182735458 -1.16167744615164 2.64401020505121 6.84587805963708 16.7726832018867 -6.48124444552245 10.4970497230286 1.42171141646538 -0.286265534859342 10.459774569516 0.0619633723847894
279871 2.96314869931357 3.24954177625199 8.89231204044337 0.93112529182932 -7.01155126874952 -1.25271933917721 -8.32793702824555 3.6771006928959 1.08899330303309 -1.59682785965642 -0.485459920076529 -2.8492067188855 -2.14539633030677 6.20482556715286 0.179219567875396 1.39559376866261 5.4831143675905 0.342342491138014 -0.821250541619614 -2.14735483769237 -3.20864801257335 2.07506816881563 5.8635545716169 -1.32797380198737 -0.674706615091935 -3.81225959074361 -1.35979444945559 -0.0944314064927778 0.99424833465958 7.11436102181505 4.49562271748511 -1.50905319791657 0.489962705245696 3.36500634823289 -0.010820762484987 1.54630885180591 7.31147645584474 16.7270393670353 -8.78223984797254 10.418598327374 1.71796754036355 -1.61817039089251 7.89689923028024 -1.81401812043877
279886 0.576161592365705 -1.45797196789453 7.64918009432848 0.515378799599109 -8.21051079540395 1.31731570727244 -10.3247822628274 8.36575740982804 -1.1976152346046 -2.40161283534179 -1.58383751797178 1.93140431256718 -0.193590693922786 4.39369678795387 -0.65704203337622 2.95250613490348 3.84873000255454 -1.09705605499744 -0.165761051462896 -4.89870922029261 -5.14830255734378 0.102458405894563 4.59623876886335 1.37053391031768 1.37661466211413 -3.30397672520599 -2.59311750465471 -3.63281837212761 -2.56917329792862 6.09323827880885 2.81937857045568 -2.28673259800481 1.28565821321331 1.65356711110436 -3.26771791782152 1.51704200538127 4.32863817537623 12.3673186605956 -7.48214853432855 9.89528880251502 -2.51207067192436 -2.44572565140392 5.42864678158995 -2.20249363411818
279901 1.96359284207002 -2.36730445599121 4.07080512599689 -0.772079893709883 -5.57016168820837 -0.604094973953138 -6.43993735905692 4.63145547788419 -0.563968937188654 -4.91879863015637 -1.83086339526067 0.927883744676362 -0.974705090178186 5.65573197814065 0.758064820182965 3.68510024652169 2.52778763758379 0.132650196603361 -1.54749374867194 -0.323883286366513 0.983473707545134 3.00762630733184 3.66917915230748 1.73139928954532 -3.30178578756376 -3.31585416967495 -2.42050478135942 -1.60531630516641 1.89183401297187 4.04050711758012 -0.0893199292382771 0.144514437595159 -1.45405017508243 1.28474672059768 1.39793499877862 -0.270812582621969 6.80873583975425 15.8958962261488 -7.8833719727711 10.7506557207074 0.931572091079045 -1.99823130626163 8.07369829893853 -0.268360520429186
279916 -0.0792313096938907 -1.95216304774318 8.85223164653249 3.00355161348494 -8.50962464044555 -0.931392746805219 -6.66814917251066 4.58966918969306 -3.61592145046672 -3.85661964133206 -2.46055760598074 0.403886852526652 -3.29851683489859 3.85504094258039 -3.62310169591538 1.13827240404023 3.65543501175094 -2.71765346870571 -1.29265751976802 -0.358872739807605 -5.29512100149136 0.542278185456637 3.91852094735431 -3.55568766846914 -2.44099393144207 -4.65554550558625 1.44151714104793 -0.360870224787214 -3.69040132872787 3.88334987555462 4.22993081071283 1.42216355800461 3.95027201881026 2.98860518032361 -2.89236166425146 -2.23897339340815 7.1655726788227 12.973767048673 -9.24783686581524 10.1554802399966 0.706864719590595 -2.92857403364983 7.74588938581966 -2.0309636937451
279931 3.2095271002301 -0.322006498511319 8.90761509026744 2.35694947668444 -6.87860420220161 -0.988284431421031 -10.9540730659825 4.51354208217633 2.28063711903376 -3.04245287140999 2.339102972189 1.04199136177871 -0.475563027755853 6.6063256375589 0.673983773454483 -0.115068783172221 3.95439438768309 -0.364259622981781 -0.0913895371314744 -2.22677210061407 -6.77381263964057 4.62282337037761 4.37255768668992 0.300443020145272 0.613457258242645 -4.11114186466 0.143216412142207 -3.14158343342416 -0.112373451468886 4.34629321068593 4.6757412211818 0.949210400297944 1.76772858567255 2.33488124341934 -2.29673617317989 -0.0724719987667878 5.64777226691611 18.3773664693384 -6.14994340934463 12.6831926797884 4.03943197864621 -3.6563213174045 7.92720863335039 -1.67779644113129
279946 4.32546555987184 1.18904148438749 8.66908419389349 -1.39797665920579 -5.87263994028109 -1.08582191724123 -8.46855326539286 3.67348395684139 1.60622038920609 -4.73469075117683 -2.60699652587317 0.015789803433679 1.07721147448151 6.5697682451973 -1.75704434648492 1.66627571855588 3.5623159341526 -1.39784476550157 -2.2690754909148 -0.294274437523662 -4.89235953327223 2.36105814068089 1.19175482367313 -2.39914566599876 -0.484804183006275 -4.96953099370518 -1.34839865723971 0.634806042779684 -4.52416467455644 2.67654683212774 1.05629080128848 2.20212313312652 -0.313034661780285 0.296498005821724 -0.997302609654805 -0.57220646416702 5.16134762114603 12.0267738962743 -7.60514945312912 11.5220701895931 -2.63313371056114 -3.12963525448986 10.7769365979674 1.63598586739891
279961 -0.965411571204942 0.367776501046229 9.32860796858602 2.65911593637416 -7.56492773970615 2.69013711973636 -9.84490710350463 6.17527316488852 1.8545687651834 -6.39825458609714 -1.65412501119181 0.827756334369474 0.941060766136449 3.96213429554126 -1.25578310554637 6.46902834363771 2.72532312186449 -4.16710132598457 -0.583608902928073 -1.85645641908851 -4.37472554059724 2.69107817689656 2.78162527661482 1.69183394148478 -1.61097031114512 -6.9980131995876 1.55495877721445 -3.66003258908308 0.755256141483863 1.86770292858125 3.53288396318589 -0.223432863867355 1.36870602549056 5.03399303806894 -2.6344945167912 -3.92626846149531 9.09886544012982 14.166846993265 -5.42289283514637 10.470440933699 0.623608854122768 -3.92561539184518 11.6504834202328 -2.43380823044435
279976 -2.29848029593885 -2.75391923753646 6.90413236822963 0.870108358467864 -5.00534252095561 -0.73611497163819 -10.9449625137839 9.67547065554176 1.59995331759977 -5.12424846967954 -1.96354890943913 -1.06265861899541 0.768143007183347 2.85467714757395 0.496892854175751 4.4914962851287 4.16846229275855 1.92204845566369 -2.43120506578925 0.914936557573951 -6.63281975683845 1.89143053413525 1.82804529451065 -2.06379521006196 -2.46625789897557 -3.22384705719394 0.810365539115877 2.64723222357819 2.61727397722124 4.13001803804643 4.78401698355553 -1.45946328184605 0.111029471085743 3.33704378512922 -4.9635793939295 0.0675646381900992 6.01575476963611 16.5898985873781 -6.54585693853969 6.47163849303688 2.9398968564173 -3.28018223876691 7.95671455456385 -2.53089532040636
279991 -0.508541856952102 0.433353698173456 6.03688940195205 0.462809199100642 -7.84905439000994 0.480759986207095 -9.35762836234834 4.94451714043317 -1.78033605513726 -2.90539665272397 -1.80908832106894 -1.02184814868855 -1.91025320092588 4.04210886357212 -0.125864465283727 2.37328669571411 1.97732436108714 -2.38784485582432 -4.89738197909094 -2.14764538940159 -6.26029820531951 0.691952834879738 2.18595924323256 -0.674039581355716 0.443688601528523 -5.21068515080979 -1.07034573688626 -0.199058060911731 -1.56559914108866 3.78553745166851 3.51715057705144 -4.71220492519014 -0.330040319738344 1.9862400178902 -4.62147222525763 -0.390916422831249 4.97355057579711 11.7741572566526 -9.04201061206385 10.5903271843397 -0.825325966462683 -5.64717828122691 7.16212901824289 -0.650012856446012
280006 0.636452990162983 0.794489370171941 6.76134122991068 1.82993134876737 -4.67600401350791 -4.03263824681795 -9.82288152054922 3.85084457137289 1.72726757950019 -2.37742068874235 -1.52296531658436 1.29922749621201 2.45876259330254 3.4280807004603 -0.349171232473367 2.86995508670944 1.63759462508238 -3.68330869063401 -5.37489349335077 -3.23037772667901 -7.65384516365499 1.6865395166822 0.991317879070416 -3.54424072485168 -3.80542272152876 -4.38621646170012 -3.91636751085673 -0.580793960336256 -0.969611519848574 3.98852760581899 2.96809930305942 0.574364167516732 -2.54458484992533 0.618863729691608 -0.846889087396414 1.72314727066277 7.68919010207912 14.0036024280468 -11.2474699662727 10.6731167530601 -2.19156201347033 -4.61896011450771 4.40175041057657 -1.22855948737192
280021 2.01139903275969 -1.98917432199058 7.03592111808238 1.45453783246331 -8.33259538858339 -0.746519693978234 -8.52314929753095 2.30899372124161 0.789273365735802 -4.64885018145853 -2.4275246744792 -2.29714387989167 -1.55591014039393 4.65869837435623 -3.21395286728194 -1.89830205565486 2.39642572416992 -3.72786315154756 -3.65292552343308 -1.06609059348638 -6.78753144420927 4.60227776407375 2.60291063127798 -1.03830845953378 -1.18936527027817 -5.06563767151434 -1.92870580404733 0.0568173800897709 0.83678501372551 5.12275137484124 1.24789775761106 -1.19368996855481 0.956771569224338 2.61878269020929 0.404717006559046 1.04920887405184 5.64188356113302 14.6423909575844 -9.57443375274249 7.00677620648808 -4.17614283178358 -6.29663807041245 6.53838808673692 -1.0790594500617
280036 -0.810957725522418 -3.18938228421867 3.73818772598999 -0.576538327862845 -7.66495765580615 -1.99114857790804 -7.37164608942416 5.94277054975557 1.23687857515474 -4.76853235819974 -2.10725849100744 -2.37553233576297 -0.263955189646772 4.70539926224252 -0.977802266177666 -0.620967364385128 2.50953129557072 -1.51910115177359 -2.18296403127353 -5.64635086438346 -6.88036796952717 1.98261378162798 2.52686252980064 -0.676919354091555 -0.678137113392635 -5.144060813962 -3.20217525698327 -6.0286549086997 -4.52914705477988 0.847454778133825 6.2405397469707 0.654136740117908 0.616795458660185 -0.448808161842384 0.28077750043979 -1.62642565745523 4.05695011836865 14.8835497879341 -7.10234123108424 11.222641320063 -2.29714953873017 -3.59041323944379 7.82776879592117 -1.75898802086183
280051 1.41966656798581 -1.95257877859346 9.29303743562954 -0.662308096946288 -8.16259976624568 -2.67911494048901 -9.55497380353965 3.37983489814454 -1.28288771296369 -4.1405402265777 -1.83967916343994 -3.30549221250601 -1.12427535490632 5.53671313048651 -0.269921075770528 1.54439745836292 4.85992108996848 -0.746001037531527 -3.64043113259834 -1.02582370387158 -1.88591702571749 0.662334325950198 3.74748380816168 -1.15287518699215 -0.635268036619047 -4.32961514852891 -4.16366065528126 -3.78832492549566 -4.17167903012595 2.99916331120764 1.52743721442272 1.40847358403986 1.03223354698326 1.95594450368552 -1.51616118661592 -0.291571318603437 6.29065631408681 16.2268277229396 -8.94496277430303 11.3634924338505 1.70235410034096 -3.98409492455741 7.83533772017164 -1.60848082800969
280066 -3.32794093432371 -1.41886310452563 6.887639999902 -0.0427113020979654 -7.02409796083407 -1.73047684409041 -11.1482597610166 6.25451333856172 -0.435140904897457 -3.18991732484303 -2.57806228341588 1.70623548956499 -3.40120751332444 3.87023873023137 -2.26792608280563 -0.321903387643414 -0.932438816065423 -3.59308239075409 -0.372622233919224 -1.09013157433846 -5.7076770535915 0.966413320655456 3.40270168513487 -3.30463698827945 -1.86968633015949 -7.1029605739496 1.3896348291693 -2.01630278291934 -5.88527899678892 3.35385255046109 0.476244418503196 -1.54734285875311 -0.649724765206965 3.4220085644281 -1.6614122366559 -3.56976785690784 3.44259438464544 14.4830434967063 -7.20393944171813 11.0983272409707 -2.32963094693183 -3.46072655158003 5.15318245941677 -4.73855765721414
280081 1.91837646294478 -1.75698410669788 6.93286764980955 1.82964063971122 -6.49589619059611 -1.09924604960316 -9.68792812405575 6.37559077090696 -0.709319365056984 -5.78100981944177 -3.91151361689993 0.950195532038479 -0.597591211228293 3.72179883934703 -1.9479637792484 2.17669398970363 2.39887708744613 -2.94408199260332 -4.02345427066628 -2.03996135702683 -3.38473510208685 -0.17609741164523 2.21967454636939 -0.209925406410244 0.700141761672876 -3.74599165753907 -0.549948759106953 -0.0737847319500498 0.750086882265179 4.16490142841731 2.89728059316157 -3.41611639939225 1.05444342741751 2.59247301236073 -1.31672889935094 -1.51163396307615 7.95971754216456 12.4022736334403 -9.80675016464835 8.2269851120367 0.944364812219997 -5.48851299078708 5.12748909302922 -1.31925142107073
280096 0.352649745724333 1.02436809666346 8.41508430195638 0.486588746959494 -7.54870763838726 -0.87829718614707 -8.1744906660371 2.39411072151412 1.53382468108603 -1.34315112847 -1.4638629029716 -1.14201061121053 -0.416827558542689 6.65450704001892 1.43667601549713 0.627420453174608 1.8628897771742 -2.68898752996644 -1.13120013642576 -1.66189948214235 -3.26687134182061 -0.0164552263021793 3.35190111981259 0.907235228211923 -2.26548265238271 -3.57294917417332 -1.04242545344027 -2.38772904732188 -0.0912436615853168 5.76082448099001 2.34707059262855 -1.34747004939048 0.449663866783284 2.32728457659421 -2.82485427508308 1.01785988902228 6.72349589593192 14.0935281689611 -6.415278062042 11.3663974587008 0.638839567019008 -4.52611980505073 5.51407976626125 1.59978909033395
280111 -0.161253195179707 -0.57127606472474 4.79412003456174 0.932142502276421 -8.25554564053233 -1.59592186104969 -8.99196986162801 4.05969802088108 1.32503881062903 -5.76606141163647 -3.62275464907281 -1.7090666453237 -1.72628560141566 4.17730533550997 0.522600719195476 -2.24648896702062 0.759551700430535 -4.27262644022589 -2.07729744106014 -3.16470355061931 -6.85918216236931 0.862364304193829 1.79991965149813 -0.575508393660128 -2.45036498618616 -6.5281410262561 0.180637436245856 -1.3000146346039 1.0631668298493 4.22193716811819 1.33960682891301 -1.36088309979071 -1.00011592630824 2.507900061598 -1.98045255014685 -1.94119345012048 5.3035262046519 16.0729585527614 -8.43367789957188 10.8904370924186 1.29123615634009 -3.96819840269095 4.76091793553895 -1.99452157177739
280126 0.879775360707248 -2.06061222309083 9.48543038741126 -0.473864693197767 -7.33262707813761 1.22517507862503 -9.85511294788698 3.38790984464568 3.08669744920302 -3.67888224571979 2.25427867213214 -3.60725934670888 -0.964494412998905 3.84158986086594 -1.64958002707354 -0.206788507453919 0.578808107871416 -1.57329552227627 -7.2186939163344 -0.172405723679668 -5.27562730264783 -3.75102347063694 1.53431182514853 -0.738372233827943 -1.09506583906622 -7.13813552041503 -0.658468204554233 -2.11355601010222 -1.28985788269133 2.56156898573038 2.59271066054834 -2.91456517477258 -0.410794302074537 3.55185714965468 -2.94926443577921 -2.0496027946848 5.34732216346221 12.9673820001739 -7.45958078985953 9.97905175110843 2.11770265268929 -6.10222625206495 4.01285063908177 -0.47763031490203
280141 1.04307707254205 0.872658202866157 7.18357568339703 3.79868544325318 -4.89798442560663 0.0424133473628888 -11.2920604135618 2.95190126302264 3.0431780736595 0.0182547419739247 -1.09560368935713 -0.922754456100656 -0.0668845192506497 3.4848270425194 1.29951805777861 -1.00446738725633 4.5081401046519 -0.286923230724511 -4.49239584587955 -3.28430738934071 -5.67956766611613 3.03118412777533 2.16978707557618 0.364370296846132 2.97371128643543 -4.56113830228609 -2.32500923157773 -2.96190481515078 -3.85828857036804 3.60466001832206 3.22298069111167 -0.686013688482651 1.32525888559003 1.95228414415372 -1.40914106168139 -1.24447333817567 5.70643963717684 14.5833265140457 -4.3101137934871 12.4178690412572 -0.867443399823088 -0.703644272167494 5.91018670534058 -0.527128407865943
280156 -0.0647857615683244 -0.594274439753368 6.74363513231778 2.27699742775759 -5.45103526718973 -3.39627935866984 -9.58380810779708 5.83229367840101 1.04329195541794 -3.27331736342015 -3.2899642423176 0.0312189308823704 0.0282936223236909 0.588575017256221 -0.500929107766717 1.49180117086231 2.2742610742512 -4.65499347732428 -4.30837483380067 -0.83444595253208 -4.33255721694353 -0.0291081797047037 2.64838503593269 1.69536890474986 -1.49901205554375 -2.05028210999009 -1.82270944348975 -2.15810037042599 -3.24336088314529 3.61207782078314 2.95109145307501 0.268054568426943 1.06626052557765 2.03337946066244 -0.267270363665113 -4.26987014985758 6.72185912709033 15.035576669214 -10.4008548585903 10.7478931173844 0.557373090282645 -3.91318425753989 6.60756980935653 0.442803547698053
280171 -1.70511104315745 -1.3851147886789 5.49152944410377 -2.5703509461208 -6.17730891290741 -2.64325436730206 -10.5262393281377 3.5312118883763 0.852620576057223 -4.10896510577301 -2.25431584903468 1.02843663409833 -1.66909920052541 2.63152316136472 -1.34512470103914 2.82810768408138 2.5553016686831 -3.85968877560413 -2.95020680622884 -3.19464442312942 -4.94307764294438 -2.04928530534606 2.84120986434835 1.32350093318253 0.376294598161735 -6.48005520645527 0.93137978817277 -1.043275855214 -1.21185759784973 2.71182000456406 -0.349268133684013 -4.0900094665562 0.624125138192346 2.53411048058725 -0.005251623794575 -0.644847256010377 7.89270348460038 14.1811188397894 -10.317668099802 6.37034026153232 -1.61595240577817 -0.285369490110016 5.60478263373107 -0.534174017282865
280186 1.90291215552793 -1.46358397919415 7.39082708027419 -1.16589839464804 -8.04060780523107 0.363811449427649 -9.01572594232383 3.78912359103313 -0.231282765155051 -4.41235430638279 -1.37907342591444 -1.03142777416643 -0.627726202706988 2.61154477398109 -4.66015791577574 1.80073321289332 3.10898398724992 -4.29202980600249 -3.24740884578593 -3.93211797018522 -5.0366285378445 0.350723137870683 3.06074821223315 -1.20418897858956 0.312105894322055 -5.23361201778688 -2.49704900685459 -0.890919751121015 -5.32883757740798 6.04388724976162 1.44642888865692 -2.39358097530358 -1.24864438688306 2.15503323993507 -2.84223572402529 -0.697464102338884 2.64157538148955 14.5273966496279 -6.95256185453597 9.96017159989724 -0.107784668334284 -5.61357664852117 6.57298958012797 -4.51177772733794
280201 0.525728575370344 -0.702128574751635 5.99420411488373 1.12207294817852 -8.34047236045484 2.07372638013452 -6.60341214810977 5.36962184156347 -1.3652889791037 -4.40908368272898 -1.45114311207027 2.5900864534913 -2.73937797291814 5.23796255251385 2.54913089611757 3.26547355674647 1.35933031010805 -2.89839337510119 0.318358327202136 0.924566952035372 -4.51698135188248 -0.459146933657401 3.54641107244635 -2.15608112822411 -3.81146716779849 -3.3968632146433 1.36568458801314 -0.657309061388343 -3.52893924756033 1.97205939350572 -0.658303667533512 -2.15495896054883 3.42476964588984 3.73595020708605 -3.89210994904266 0.12490667320819 6.46390457484423 13.1803440867098 -5.65197724116449 11.1371602432958 -0.62119587159049 -5.6205873464572 8.83677146782882 -4.21529581839051
280216 1.49534569630337 0.222567427495523 6.41850310674567 -0.769091831171513 -2.19623054775293 -1.58525325718784 -6.77676437098222 5.27712169158324 -2.40575860113902 -0.929236514628505 -1.82721159424482 2.14273211692157 -0.597291905681932 4.39549019039359 -1.13676262455685 1.39253708374515 0.34304408688343 -3.11528742761412 -2.63204968656282 -1.08868201713899 -4.0817872511172 -0.215961390842036 1.95984334454929 -1.46548410846672 -3.99450895056375 -5.67362075879216 -1.91429566100891 -1.08957867523939 -1.94344714818761 3.59837546081957 1.4507515728956 -3.20769258109401 4.023642214392 2.4452478125418 -1.44863878231387 -1.5373924288536 5.37161919592677 10.927337785882 -7.7780735590492 5.84011598198103 -0.106780654067665 -1.3291556439304 8.82365272739623 -2.4162918029997
280231 0.584774610248546 -0.51613810303196 8.99615200543301 -0.153079077559362 -7.4471076651842 -1.68614303953523 -8.68472726059332 3.07971541202563 0.378973506916784 -4.38484961930301 -2.32058767541287 0.241682374026221 -2.69836419979921 3.01348327160945 1.00078257726507 -1.40108100200119 1.40381201157805 -5.68974486368964 -1.6144218418807 -2.77902647764998 -5.26304263491937 -0.67877132228539 2.22126883386862 -1.10411718346223 -0.57699154837135 -4.91551560842957 -3.16543504750362 -1.11057572009109 -1.82728614586966 4.88007552384955 3.11906344273605 -0.36425353710573 0.61017864157462 -0.43547540822019 -1.50969709744586 -0.877486847235652 6.56253085887835 13.7581532031962 -6.30187432784122 7.55297329547309 -0.75168891144817 -5.02225791051658 10.0201144966819 -3.6390929758928
280246 0.768974228024269 -1.91869933300235 4.7257036641004 0.113489801882219 -6.62772045331819 -3.31311139676541 -6.00756059918416 2.83920946506252 2.84996665868299 -3.83161025413105 -1.79521394372381 1.14838971198257 -2.99726838401219 5.16957989930003 1.40754262231038 -1.98631751450551 5.41477235282524 -3.21541376717459 -0.48644984143777 -1.69443425085373 -8.22832150144177 -0.225202508817062 3.15307184516883 -6.15150354617617 -0.3727509212553 -2.47023807589668 0.59749033019849 1.65263062170933 -2.27947706595382 2.87002230190034 0.0666021179228224 -1.2409672735701 1.39992900912145 3.6801088920468 -2.50537500945316 0.17653107515827 2.32123994123808 9.10249252580162 -6.47172820477663 11.2313322568548 2.22355002467439 -2.63680295628188 5.86210246804998 -2.11318930129549
280261 -1.67618046297991 0.353290889953349 3.45428482936539 0.0261320652377639 -10.1654594679638 -1.38297576048201 -10.1584207289035 3.13110400567595 0.227961750144103 -3.98542758831826 -0.166696107117369 -5.49478674543333 -5.33636289331336 2.27412311309815 -2.8600318097597 0.6568728466165 -2.22687060931545 -2.86610925238266 -4.91137228409804 -4.12203286776389 -8.26347771680028 -0.0129978769664645 3.17403891115393 1.10120059723254 -0.301373422021766 -5.43981562984552 -3.0828719323518 -3.8146813626024 -5.22527883682031 2.77043815255553 4.02074615942862 -1.6831414526345 -0.236145282117076 -0.713459785268673 -5.29350296763207 -1.45284204359492 2.87624040592176 14.1473624303612 -10.3317793951569 12.9522960370862 -1.09698707116711 -8.31823938975555 8.35445597434308 -2.32488741229961
280276 0.0489099310100802 -4.82403045316284 6.70240593793303 0.74046534151671 -9.34668270053151 0.727349915983445 -11.4157066194602 3.31775188958571 0.964371749432502 -6.13236959301866 -4.06133805507754 -2.6241562864592 -0.0420442239704086 5.70632834594535 -3.53917429135165 -0.792754267386708 2.2240419700044 -4.93248990422848 -4.24582282925247 -2.96502166337566 -8.17492262876693 4.57299392583212 2.12319623646038 -3.33232796401906 -1.83853915477298 -4.9221907493837 -2.20103684518216 -5.15528614518341 -1.06262271147613 3.06959641081578 2.752640476076 -1.4735174357904 -0.82564580818683 -2.34613626635983 -5.67231485175367 -4.28013560531033 7.08206342551239 10.7672145347857 -10.3029345214212 9.53803314313257 0.223257706301302 -2.5740081997567 5.05614329943305 -3.70894528659807
280291 0.824901255616514 -2.45695856182013 6.7699269429068 -4.53166819814456 -7.87126056447077 -0.358095598191145 -8.44213861232733 -0.0317709248644829 -3.6585577206154 -1.99243137624836 -2.01569986234704 -4.99322140865655 -4.52268865342301 3.71480065327337 -1.64303384149782 -1.32270415879684 3.01871372412223 -0.663034188674108 -3.5046895832767 -3.13753699845096 -8.68477685478274 -0.271379776848433 5.40577436408674 -1.62500621773543 -1.99348087000345 -7.25365201240036 -4.42633955489767 -6.67417133453425 -5.26467344936069 2.59039376359619 2.28438212859089 -4.52948509361729 0.231934579441859 -0.552141278371915 -3.23605807627141 -2.71976152456896 3.44609223732985 11.9718913056048 -10.8814602941006 11.1925153009286 -2.60950653262001 -5.75501013210699 8.14112536569026 -6.56624969529474
280306 -0.86072244454488 -1.59079926774621 4.67992519184852 1.05416560983164 -8.06780440579084 0.992646518899224 -10.7592238809109 -0.64868895748441 0.254905829236369 -4.96803078697152 -6.25284099131386 -1.83402016155737 -1.11043946910635 5.62133731174362 -2.94311011008142 -1.26233642511671 1.9707999878604 -4.03989527784486 -3.72863803335873 -2.99086531195433 -3.04638485202292 0.849497737487322 7.00601215749842 -0.758537587511916 -0.452915928485976 -3.97001598724157 -4.01168257932204 -4.23356390485058 -1.58168410815409 4.53549327790116 0.448340710982992 -0.15076454445429 3.86939198165009 -1.06624669170251 -3.63847987075183 -1.34015676374704 6.38039588972623 16.4774579939467 -7.7512969192261 9.31028551874765 0.792771171802204 -4.66898332815398 10.3101120264277 -3.44804385412183
280321 -0.254257212441361 0.739980613523768 9.28889334122752 1.29186204375589 -5.41886412155964 3.15979688115371 -11.1179572418861 4.72623710192847 -1.86236295595781 -5.97535181395034 -2.79761095185438 1.68425546083265 -3.01291668822435 4.1896537993311 -0.312293389446496 0.103783622448992 3.8179493063364 -2.41638874464622 -0.781213190390345 -2.88222178614967 -3.23796668898248 1.87856788242812 1.31649073332508 -0.378330926989849 0.393138039422559 -5.63560623315267 0.873781542429876 0.142695486444916 -2.44335780981329 4.75285206007368 1.01549611386161 -0.877092558299014 3.52764472027737 1.00528467292958 -0.690422904435858 -1.64362391201057 5.89373977440186 16.566723910307 -8.63380091466584 9.8558937792662 -2.3383841155982 -0.352923291863493 10.6152928544342 0.436197710303102
280336 -0.0919899363491868 -0.0408744661908392 5.46471851990836 -0.503907243390391 -5.5052929082957 -1.40435993208532 -9.65649836317507 4.41258366931613 -0.13581865528149 -3.17667531875332 -2.16014495420512 -2.13916336232107 -0.168768668178481 2.60291682641483 -1.27849342582277 2.23327698780828 1.3701671900669 -0.245648502652442 -1.28331431050831 -2.37872626191973 -8.82331235213745 0.945832797373544 4.48435444097963 -1.19730165335192 -1.76149564905258 -2.15748852321441 -0.100655963803698 -0.863930605299223 -1.76044113590618 3.64438003644592 2.94517822059643 -2.068390888365 2.1364949414186 2.57338764566754 -3.44720263154325 -1.84467545776822 8.27275327537728 15.9801928011383 -7.3263886057707 7.19694183787348 -0.956552024507522 -5.05753729039961 7.45358760958729 -1.31037904214462
280351 -2.76674654431582 0.791542754795839 4.37746742736762 0.676276282343659 -6.5268123171612 -0.8888720959478 -11.3011421399472 3.43752563735172 -2.71562578321107 -6.61522740105952 -0.377817080887115 -0.939963406266401 -1.17228780494418 5.33360648664854 0.241244232638564 -1.09128912589123 4.82666841547511 -2.33567314286747 1.41805709768087 -1.57266734229272 -2.40021584270309 -1.73277442681235 2.83803445463693 -1.94854115238995 -1.46627544239454 -5.30068821008268 -2.34781767148273 -2.62518755646693 0.660856249539063 3.12355517018541 4.33181687501279 -0.41036675467769 1.28459562148124 3.91006060135946 -1.06742864407809 1.43161014300002 4.40991578984457 10.5534163642542 -5.6707641924624 11.1121243001409 0.0407647292575692 -5.95381697835756 4.53818041790477 -2.14977502572547
280366 0.231945754773456 0.31421162635689 6.47018801999673 0.0675350789582032 -7.93240340014296 -0.000164243280257992 -6.71488570799155 2.44007306143592 -1.76330309598776 -3.32295236055477 -0.872446263413863 -1.82483830913847 0.808368281633851 4.78147358452576 -2.52317931397805 -1.60553454956779 2.26045608345761 -5.19444369150695 -3.92835602286428 -1.63320278836849 -5.68939118489594 1.04261503276097 2.25669281160189 -2.29621946269233 -4.12508636906834 -5.64314885952455 -0.597485285561246 -5.52745593589519 0.235760704340069 6.34024678661068 2.45780646761683 -2.72496515500703 -1.77962651894572 -1.8598043096462 -3.51205199549691 -2.46982188089876 6.63781926155685 12.3691359556489 -8.7471484750533 8.06557978637235 -0.841434809738905 -2.68386522423324 6.44396598233282 1.53702184095463
280381 1.50007925196874 0.301326212807447 6.51520529778714 1.68375660692983 -7.68800854640647 0.0654769488208986 -7.51975270092987 1.25816226587747 1.81719745733185 -2.54840771920107 0.0910114096317853 -1.15476224874215 0.774361524692682 4.84793760848396 -2.16864293680962 0.32658746447478 -1.12952840469103 -0.372191027105336 -0.441017025567609 -2.22012704258287 -5.07159066811925 2.27185192516233 2.33041368155116 -2.82708435024895 -1.28610688069357 -5.6483524211894 -2.95620433637291 -4.50625511721793 -4.5002090185905 5.29366151241793 2.58850213227099 -0.844772628072004 1.21420107635634 2.28492178753463 0.149813046065497 -0.771087380543566 5.71339221817379 14.5892130275445 -5.73713578840093 11.3451607084884 -1.02556448054081 -1.75011174662691 8.82615891404874 -1.68374289539937
280396 -1.71847070649626 0.806619359034281 7.6945621902889 0.247912889683587 -7.12653757055757 -0.707887005137376 -10.1577735558205 1.88424974798039 0.791669876737467 -1.53223796583998 -0.149312097676117 -3.51858030845622 1.04108195292082 2.4053702679802 -0.900373906708968 -1.46692808459863 0.925398103981544 -0.101271269543871 -3.53590173213139 -3.82100406656501 -4.10783095298467 -0.314855707023201 5.83560690499833 -4.14405939754273 -0.134372551575588 -2.73778194974664 -5.94349493928444 -2.51650909820158 -4.34391141297565 5.78894041450158 -0.202219452410897 -0.888063994864828 0.765566453189222 -1.19486338233131 -2.0152896161282 1.18077170785203 7.69786602101873 11.4596370007161 -6.69004326693651 10.1653911292831 -0.136754876486579 -5.26977488378187 7.18361508733287 -2.5048069699603
280411 0.0967480778129849 -2.59457164515263 8.06264944229339 0.459398428132514 -9.38912298019817 -1.65539943052732 -11.2006417679719 1.10391987772565 -1.84671113118993 -2.85667469602409 -3.17316838649995 0.44329410729268 -1.44746270357141 7.42651111100433 -2.66270184049534 -2.33985161828445 1.50998393079142 -2.16100734822275 -1.42938714098331 -0.33722338913377 -2.61981930374265 -0.417236377932934 2.8067718762047 -1.36270109771067 -1.29965412838745 -5.34140600457187 -5.43465510885708 -1.43463334579282 -4.03227311493589 4.365950927129 1.57792969368401 2.9269771894555 0.838410184357546 -0.694279359298824 -3.22603120284483 -3.73420093805706 6.16577667707405 14.5517325900929 -8.8566781705107 9.48990938355469 -1.52933861537293 -6.40900058505287 7.63278122751799 -1.01433676968639
280426 2.78866094053789 0.543665088551327 8.88962891964266 4.01984668355047 -7.29671367532003 0.8289308670305 -8.01067803098063 2.3138608474842 3.24480855549532 -0.767055758553019 -1.22473098073277 -5.1292180659972 -0.358489659374123 2.39159011055714 -0.930035721687006 -4.10088963389127 4.88409968493201 -2.91508099737297 -3.85653618214451 -2.19271338443467 -5.28300670512146 -1.41090860337916 3.59659326062287 1.39090284808898 -0.58877511877658 -4.92273285258948 -5.49830628464168 -5.37714003224064 -1.84279339608261 3.98955269250383 5.39047578835128 -1.90906134578609 -0.0288809293164872 -5.69493725507652 -1.24912053506246 1.04088900825191 9.89240127471654 13.5857107433214 -7.10601292358445 12.6215214796369 0.25834742703596 -2.15562844283283 9.40987936594642 -1.08180508490117
280441 0.106216317159775 0.328014880824226 7.16655099894476 2.08293059827719 -7.57908954629933 -0.110277671418382 -9.11887044516018 3.30496333284022 1.73951151573371 -6.39572488744736 0.458297463812118 2.40709930245375 1.42699206929798 5.3912347808207 1.36347485394231 2.4575212428635 1.29012758215053 -1.01486829026624 -0.493716170886031 -1.27625155005666 -2.19507538611572 2.838890278754 2.75019368250114 1.3609451424741 0.249750291732586 -4.51456410882598 -0.151646859581234 -0.919094788465285 0.220765810996913 2.78750275900728 3.41718696039227 -0.481769536399609 -0.826675291755564 5.36494133877238 -2.15881659769197 -1.48350813760148 4.44083336492566 16.9827002743581 -6.33215032910438 8.70478074563529 0.195954094177637 -2.75162868260638 7.30625578776929 1.3427004465056
280456 -2.57198341375101 -4.27862048929577 4.8933426405978 -0.0158211304861569 -13.9866740930558 -3.26069959720173 -13.4305645958453 4.18898279443963 -0.621270868661876 -5.08048371156597 -1.31098694430008 -0.803985926525498 -1.88154569549899 3.93156363896338 -3.98938123219095 1.18267894474607 2.23401508177414 -4.7679641945047 -3.58108499252486 -5.65230297137869 -7.0963284169322 -0.300463893709893 -0.392680968580841 -3.98989671286289 -3.80313718808138 -8.07467588898546 -0.65463883911223 1.2754313765594 -1.19477380648182 0.490990389782116 -0.290885363670515 -3.71350563780543 -0.120073303598038 2.2858245584941 -3.44016093947685 -2.20985149892408 2.8810194845841 12.0588692505244 -7.38760757091525 9.54506602656451 -6.70530712274441 -5.55966679576197 8.91295142493431 -2.95990484473227
280471 2.92327621259399 -2.16365020207983 4.45613209246578 -0.327870921171503 -5.46406090509105 -2.41340077434169 -8.31604709118824 4.52948723367388 -1.66670995020748 -6.17332920261076 -2.95902027024963 -1.82272280669642 -1.59385062541211 6.38196283779398 -5.4311450157938 -0.52108323020301 3.63221230500333 -6.51864843809662 -6.3847116173717 -4.22261290709351 -5.83839585866789 -0.0327512874487047 3.09341022631793 -1.23936788261017 -4.4871853491891 -4.41312669827113 -0.234240271268744 -5.42790258377012 -3.87221011149608 4.01078622967965 2.23433527916147 -0.220910927469146 2.4236883226407 -1.32212338967242 0.266856065242535 -4.30433513949851 5.98862942195901 8.58211040317425 -9.99447320687893 6.62488248281167 1.30880345710213 -2.9370043923555 4.63953862550097 -2.47371320331343
280486 -3.7488198507734 -0.0998891529109143 8.4084882210596 -2.97653646581278 -10.2152146349851 0.815638564612998 -10.7660936200515 4.64399898706196 -0.346848026781461 -4.26052428461488 -0.111610893504977 1.63300856591215 -0.853875690572751 3.67578801185456 -2.90446412077784 1.21456168186312 3.8506592195963 -3.92534638585898 -3.80314235363366 0.211123736873399 -8.96926613259588 1.03688043077498 -1.66019395809241 -3.0459302286245 -5.47220096026292 -6.52272156370993 -1.65695359098797 -1.12933315409768 2.65879950273176 5.1985774673515 2.53303359274283 -2.43590116472605 -0.650121109337541 2.4364200189877 -0.201784451444811 -1.99969441334084 6.43674576874259 10.1698373048726 -10.673265373728 7.57162965847779 -1.38616586473834 -5.77620120267454 7.46313203300617 -0.513736758879178
280501 -2.47160621842555 -2.47932555991755 6.1128818631668 0.0994172072125754 -9.03951083181746 -1.14667441395393 -8.62244611925306 7.63003678661807 -1.16721379177376 -1.95061430971439 -0.919517106885057 -0.53907104169407 -0.25327422086742 5.51515952071498 -1.19217945086148 3.59226836734073 0.53898074190255 -2.20261928201401 -3.27203688659648 -2.38615734577692 -6.85539268630194 2.3956522885503 2.06317661219273 1.64979092513955 -2.83180915636845 -2.85922449357595 0.770649354578355 -2.62036907998015 0.220116799749467 5.09389946345921 4.40625020936953 -1.97939710250424 1.26160003148174 1.27255842404774 -2.47419769374984 -4.10552107066957 3.91837225343596 12.1750456874397 -7.94095738905189 10.0411314248216 1.37570682252538 -8.23957241583997 6.71162880650338 -3.04585965485124
280516 1.54715109070562 -2.84457207428302 6.64103484658325 2.83582862614311 -8.04474463495152 -5.95644307642651 -10.6090101883618 8.33829169495009 -2.61450704705333 -3.96885422823666 -3.11548420537821 0.127359822087402 -3.76255773855308 0.542935786945731 -2.39317907319001 3.47468312837217 4.10368544275569 -5.15000493415424 -2.06257822076366 -2.72590367855594 -6.93302386477786 -1.60914023784718 0.288058583351152 0.616723566589108 -3.33473398093218 -3.78479682936895 1.79850198082799 0.425828340449062 -1.96892560183248 0.976293434677663 -0.65289337827164 -0.724355456719791 0.106222442893654 2.99398746281926 -0.639901997821239 -2.46705493992624 3.23891356180138 10.5955356239517 -9.69695974537459 8.09412269194928 -2.19672555856721 -2.62611606330112 5.0923238732653 -3.17521520991578
280531 -0.806151340021202 -0.144218507537761 7.38125487593269 0.638456346481339 -7.63297666745774 -1.86481472161187 -10.6864137202928 8.2061867642284 -2.07172752822031 -4.26859436627343 -1.1107034930323 -0.710111375449771 -1.0798310609256 3.99499100557093 -1.44505039639216 2.57599897704061 3.58054916545741 -0.164668845024658 -1.06486105680378 -2.34611492543349 -6.28450508677219 1.52863608849261 2.69056026066759 -0.695058704120825 -0.173959938216338 -7.90233627885868 -0.493831422702311 2.46849967930088 -1.08629771943786 3.9871217295939 0.916097820386624 -1.93002125165234 -2.48599973741207 2.45703591183313 -0.848928138140591 -0.794922387801959 6.73369190725286 12.0579783206318 -10.2233665691306 8.93857277801938 0.670290035232334 -6.4253878136101 6.11740162457122 -1.59655698847703
280546 -1.4867133467903 -3.38740505076356 7.10043111915414 1.54490310875204 -9.26221245009715 -1.97937231759367 -11.2634562826882 7.71654477452388 1.0643892676588 -9.12014562741502 -0.807997652495308 -0.106732546256945 -2.52740144083994 1.79446808668942 -3.98186067013371 -1.09029378489951 0.879595043054877 -6.3345089326105 -5.53878643569059 -2.73294541629974 -8.8725872679806 -0.810528559147766 2.63090453635762 -1.570366057489 -2.47744297315374 -4.1147545096731 -0.78979076468589 -4.44885001026425 1.30851131191198 3.9730763210613 2.27431414342607 -1.75745817512527 0.622144439568213 -0.0551746041433254 -6.65914465810645 1.44558661000814 6.80099780037067 11.4328676070191 -6.70664562249657 6.93865315755314 -1.62586751695847 -3.68073927177175 3.52912677030401 -3.35434646950745
280561 -2.70639051697591 -0.647430625868225 9.2820080958796 -1.2938447714166 -10.3319733304243 -1.9872494341878 -10.4461410830478 3.15649660166665 0.245756158800885 -2.29473149794724 -1.50754150722705 -4.62689910059552 -0.0744536537576023 3.09618004394229 0.961918283279715 1.86255266426072 -1.31305136014339 -4.56080841363348 -3.86220308734406 -5.4564129345675 -5.39315005408157 3.48337493535321 2.32615770950241 -0.511959509188922 -0.645768310277599 -1.46992572153638 0.77205160049554 -3.75510481707732 -3.15323064702586 6.30671588091221 5.04734115739764 -2.32673748669008 -0.949671017543498 -0.801354325868744 -0.925659946156896 -1.04170272318274 5.60381358449455 13.3529862186705 -8.58148740805997 8.89931140719891 0.0200949866893761 -2.19090316909922 4.86002463966631 -1.59494986914311
280576 2.35399421493586 1.2751609537226 7.41208777604055 -2.54710624697798 -7.66034468144854 -2.01159716866151 -10.1807461810915 4.266215163644 -0.657666818158862 -3.41389769266266 -0.903803068746444 1.23264584223665 -2.0222294090273 1.19601198621363 2.573547967724 1.1200013789749 1.3691073983355 -3.02084090178721 -0.747757142255095 -3.0081476496747 -6.82711846596845 -2.40357933836245 5.55302806397558 -5.80045973275968 -1.53272961875013 -5.50702052371944 0.553597410617579 0.0477531864524543 0.645930143710613 3.93617697533666 0.500460327494551 -3.90228579404692 -3.10437608305767 3.6747680458416 1.85313642557485 -1.25864442121235 7.13714558895522 12.9057504841066 -7.38477101932747 8.0136963226594 -3.11203396228238 -5.30722584740013 4.10916797377277 -3.08476359161694
280591 -0.248260976972009 -3.1961476592055 7.11451879431408 1.88646714201669 -8.61670463734774 -1.16592479246236 -9.75087874288768 5.48909236191659 -0.123545436741455 -4.73546117795296 0.940013789869161 2.6476120822919 0.806481010106385 5.76921305174584 -1.4211676585625 3.44320234916005 1.27844375867763 -2.58442583049644 -0.138162291532097 -3.04699299331396 -6.35768796144695 -0.54655544032186 5.57004833466243 -3.23182483528244 0.975112242961638 -4.27693581899722 0.600205279488795 -0.978876656845109 2.06655236171645 5.98747834703917 2.51533478295458 -3.41532572954701 0.832709779019601 3.58279868484986 -1.74576560663736 1.59179362283783 6.02832712293228 14.6333162052468 -8.98424995871207 9.1106911944841 -0.0266542286593769 -4.14810799403881 4.84236568287391 -2.8670976756859
280606 -1.69921511544451 1.24090804132618 8.13453892205485 -1.18545797175148 -7.17264105674402 -2.40091746934116 -13.9218705979463 6.18397521892647 1.13446040809326 -6.92042739815283 -0.134677902515113 2.23389976253826 -2.70677918865297 3.65558699004977 -0.193725196971381 -1.85495581889255 2.39778610079267 -5.1213313380954 -1.61790940095682 -2.40272169796291 -7.2926580876903 -1.22093756508384 3.79906851573468 -3.65996171195191 -1.40377540726143 -6.18122752717334 0.527760171122652 0.473264894066182 -2.65231450515334 3.29180034070919 4.15406549533411 -0.647923847684267 1.01998212881908 0.181612886561208 -0.950707993825781 -2.60868104298079 5.90325442368101 10.8397182809772 -8.5729500174304 9.7523220627222 -2.40824929308902 -5.22208349194037 6.96678269050607 -2.60030869304036
280621 4.15784003991552 2.51175695350401 7.69954447087516 2.26715117630274 -5.83818000568247 0.463757423374908 -9.57980793148703 0.591952863608634 1.05368214349666 -1.0353451945431 -1.43948315943308 -2.814775805646 0.0580585909452654 3.96443503522072 1.04384814849906 -0.902709111665238 2.80613606299705 -0.313548703512514 -1.46694707241481 -0.222168928264346 -4.01167828637651 4.10482119020556 5.67363315455197 0.297694237430256 -4.7275828460542 -5.75332380305306 -5.41727988935035 -3.66149690684235 -4.48132900398908 4.89319547114711 7.41224088221389 -0.755261359540685 0.840138639787192 -1.26733228111372 -1.7438691771195 0.41977758855166 9.67833894209067 15.1564968228382 -9.63123006728122 12.4563220010858 0.747313299438534 -0.401149479707729 7.12950203256393 -2.41618359095654
280636 0.0556827915475932 0.856069224277174 7.869848680386 -1.59676340567967 -4.60190860416914 0.900981497046232 -12.6154322614462 3.84867194227086 1.44602224455586 -5.8824083438462 -1.87578533227221 1.19905012582572 -4.5219167000972 5.08013063692703 0.404190865166751 1.54895332577863 2.97372712885849 -0.683230385977937 -3.37630172916024 -2.2604506783427 -5.55558281810491 0.308358729223763 1.82101724300495 1.04875273537629 -2.10108774380151 -4.9720056975566 -2.07608948477187 -2.22977672706546 -3.83303066566487 1.75072000006991 3.89437622605528 0.0439021308976107 -0.630994541684903 0.464019839719356 -3.88220593774417 -0.983597356872813 4.11946575070304 15.4013364213217 -7.36876040750231 11.1678463752792 1.49609285416488 -2.5057519931042 8.42095152918322 -5.02099655178319
280651 -0.488952919191732 1.51863583642533 7.43537496152942 -1.20803960970374 -8.43744200392635 2.11289200847083 -7.13976757443892 5.26036305531156 -2.27203119009019 -8.01008409459746 -2.02380637261026 1.19943623405704 -1.36154384569063 1.84112194683421 -1.61609900917233 3.06630863635941 2.0212147204007 -2.97889387682896 -1.22589882458891 -3.48644800540091 -6.47899276731487 1.92029915646049 1.61233934863979 -0.660201388793056 -4.3246732765219 -4.71825442192941 1.18526564931176 2.36856638836074 1.08399085109919 5.73813860983351 -0.48311464886664 -2.05537108301514 0.190724461379523 6.37999043113601 -4.37917536782227 -0.938618793267708 7.9766099930573 13.3447903143449 -12.1759604633631 9.25118298041081 1.13387943462819 -7.91337031001758 5.13514537033924 -1.54641684520908
280666 -1.82671285257943 1.60815860148645 5.48854429593292 -0.0325332558218299 -7.07546809222643 -0.599240721865859 -8.55747805343153 0.319261095180934 0.111986146185043 -1.55641661454309 0.685395817177739 -2.38529327786878 0.163856439993652 6.09283565791283 0.628701018765344 0.976810819000049 4.49435180952677 -1.48156210195925 -1.02839248061897 -3.5658648322967 -5.65045987625972 1.4760322437149 4.80162825750983 -1.55827586686988 -1.47330436047519 -3.04267282782402 -2.94350916187745 -1.81618574913778 -3.70530413145194 4.55341264428628 3.03054555617916 2.12455496636002 -0.668382206123078 0.138140841008213 -1.49730540102596 -2.50292596232678 9.89304148524715 13.1661009823831 -9.12419321093367 9.98223276538869 0.346114074880165 -2.75000925797195 4.45476618162869 -3.4918289085122
280681 0.0541044325541465 0.514739669718479 6.47960590556722 1.03841404224854 -6.10833696563979 1.11178902233908 -5.92105419704726 2.72979152004242 0.974955676823247 -0.0619344658483501 -1.18727166876572 -0.48176187994904 -0.126682138405023 4.27825059168022 -2.7840615897668 -1.86137556982313 0.885212097922258 -1.23187166513069 -0.356023896312756 0.596732399626533 -4.92746725829656 0.426841451057923 4.3341417073364 2.68035407817005 -0.227590617967686 -6.28852997234449 -3.15207082133793 -2.10588399779098 -2.71028807407941 4.12877659982741 3.83453968863826 0.122399725261862 -0.850077835480758 -0.315992422367499 0.787685642179865 -3.40757502239292 6.68062672923381 12.6879535940952 -4.09729624770151 12.8686027730222 -0.338826243256241 0.0763863883274247 9.00254016006105 0.287993463823928
280696 4.67378808582556 2.18968828282931 9.69223399800133 4.24187624342527 -5.15772423973532 -0.851173815819702 -8.80499016083266 2.79695012500238 2.56657840623466 -1.81660553275648 -0.158064237083333 0.0291640605449541 -1.27771148857449 5.4887931402616 4.32032799709209 -1.09318317278577 4.90014528383068 -0.151158583349211 -3.41971794105267 -2.67903724412435 -3.61262786824189 3.58883996121834 5.55629510765814 2.70194424565841 2.11867581045725 -1.57816542206029 0.313791750063695 -0.874885794881283 -3.40199532277748 7.02619807654789 2.45515008667047 -1.3926422937086 -1.68743763825643 -1.25764416088859 -1.26970993162648 2.54874590744935 9.08169499376216 15.3613637336938 -7.34763866214716 14.2852758442576 1.92949587605388 -2.91954395452691 8.37715702746313 -2.09173657735968
280711 2.28982524500467 -0.402615277163856 5.4774347122731 1.83868220831792 -1.61869282254554 0.647286509785493 -9.59435871669469 -0.280550299745192 -1.0665621280991 -3.02542056142224 0.595080681565393 -3.01173287506626 -4.30440354196489 2.42997139994704 0.809501493976498 -1.0352603673026 2.98537408534806 -2.97319981096105 -2.28522312492085 -2.28380287642221 -3.07142070016634 -2.62158394873648 2.91070324028331 3.46460694369375 -0.677587549019533 -3.76748221716895 0.250966586214659 -2.13691813191712 -3.19064201100033 2.84639318672309 5.59000289117987 -2.95418743442061 2.75464777942703 0.233494324962909 -1.4516830244487 -1.17885258094148 6.78297884242942 18.0045708374257 -6.78101109172374 11.8965036662924 1.09829221975177 -4.74500926767842 9.70874688076166 -1.90477897218927
280726 -0.33556512647906 -2.34611515157515 7.55999008086749 -0.329350065611341 -7.63864093770241 -0.472873995958567 -10.1992414889398 2.92494601373544 -0.503984775379845 -2.16840826102444 -0.314426697737656 -0.702803548213376 -0.0862492335286645 4.96780185013769 2.01519760806272 2.14211177305905 1.79115091266023 -1.64272832213606 0.795110784585336 -5.08739164958651 -6.65389915371964 0.0931009857714444 2.31189856645257 -1.5842228183835 -2.87865487700516 -6.69169793309062 2.0156169771159 -2.87505456079305 3.93054667421553 4.80341449100043 5.37907032278801 -1.21040170660622 0.92192528020914 2.76110877881654 -1.6935098859488 1.42103249103629 10.1428176018979 13.615819111544 -6.62676502700602 8.39962849760499 -2.85696174792007 -1.25790681997067 5.08909390417163 -1.99385190414859
280741 0.751915912429274 -2.62736206770158 6.20933571171184 -0.923118245964873 -5.58972533982844 -2.25201925975325 -9.73765201941889 4.10009884441582 2.20573575576666 -5.40499978536273 -0.68355451014503 -1.36319198653665 -1.24072443750313 5.00586970023952 -0.831550961466397 5.91825251749043 1.20656119307928 -2.9061362018263 -5.3922467594511 -3.00820850504502 -6.40224027955536 0.729930229156679 3.98420208698429 1.10637161576972 -3.77281637443411 -2.96250273202435 2.63871851087405 0.588356349803044 -0.99295179654567 4.59061550543961 2.60391732613099 0.268714348314232 -1.37672258310786 1.26865169937693 -0.49825185457771 -1.48355015806484 5.3021024088791 13.6424762091203 -8.55881452839361 8.21529153099153 -1.46336458677293 -4.32079429338138 9.29705574224666 -0.101454876725635
280756 -0.999537208681336 -0.115187271854068 8.02103630956499 -1.45920309771164 -8.85573567908936 -1.07677613328362 -9.58457239173007 1.13433235906977 1.39092615833802 -4.39882856163563 -0.663288978012134 -0.548106026521788 -1.87603518773125 4.3844057201942 -1.82598543906073 0.168434530394441 -0.0789657946413893 -2.63880695333443 -2.01726713874466 -0.547477059940316 -1.23890683237526 0.600387167955637 3.52916532470201 -1.45412839348507 -0.872075786926659 -2.68272938735852 -1.4893748617811 -0.529098232149764 -0.100197938547057 4.4674411612614 2.09129520646559 -2.62837306730984 1.73957707436248 1.45825964185889 -1.83039654385606 -1.32329365312402 7.56917183115325 13.5218357671319 -6.44849851192015 6.16304111755262 2.55567767143007 -4.43399437839827 6.76969896924826 -0.473355459621675
280771 -2.61060717001372 -1.68027847403748 6.83432223018025 0.00265232178260949 -7.14895472774261 -1.01205783833147 -13.6579298052152 2.05173787590378 -0.815771663883784 -2.0628795035819 1.12562955116806 3.12874363907599 0.0883663689593823 3.58058882930141 -1.27312612527078 2.07190599019092 3.58237090022934 -2.80706638470876 -4.12586119430791 -2.11338305092087 -7.27152033040557 1.89145298806995 1.75470327016309 -4.25701611704031 -4.09785134959328 -3.98960527394277 -0.642138473390066 -1.29746595862587 -0.485074408456573 1.81605406766321 1.76725937415997 -1.68383142357723 -1.34706106936357 -0.21715868813352 -2.16284103118532 0.637312717941374 5.70414157491905 12.1550683537573 -7.84502901830637 6.86105713925216 -1.97076035972801 -4.77129367079934 5.56768958576806 -0.377798644083941
280786 -0.00128534979935258 -0.217942782520053 7.28019511843031 2.3365916110572 -2.43736358011429 0.511490820511311 -7.81415444088362 1.8734678636069 0.732784906804834 -6.66364331297559 1.64153540460342 -2.17145827541072 3.21923783083594 6.43882524091275 0.413914543876543 -0.82360741865586 2.79453016121798 -0.694578588073069 1.82827472256452 -1.39411395786776 -6.32165765747573 2.0704893989582 4.5051133803547 0.837392644659014 0.8762032556265 0.127809451385691 -4.08680642827038 -3.66149568421735 -1.7920201566157 3.33795991086479 5.11859864752171 -0.865953123833512 3.41461393725972 1.68077863414773 -1.75319039172376 2.8955447355859 5.550595636948 16.8564933292113 -4.11462541048588 11.4512451875124 0.65972779681487 0.112095134305662 6.41733050943398 -0.313816373207675
280801 3.13988413456952 0.649111636625285 7.0917481151937 2.57162194555367 -3.96343578991368 -2.45920097613862 -5.58746140427447 1.16633280912717 -0.92580899242258 -0.0838734857280476 1.18404266414749 -1.92740392958587 1.98096767287129 5.64319253434743 0.883113999194021 -1.68582531110992 0.933425890105871 -5.75800968269052 -4.6722266201226 0.360636593269435 -5.06305503511791 0.817880894956621 2.62510063363229 -2.1755362707512 2.03509605151069 1.12583632496937 -6.38702797294707 -6.23502516984242 -5.37789937862378 4.42526511769691 3.35099695416263 -0.309052820383758 2.24308416082811 -0.0948298482472468 -1.10927166417877 -1.50201870574659 3.48136532499472 15.9774500118073 -7.52720985783532 8.57657785796936 -0.25811658009313 -2.95983894416607 4.80886895406533 -1.63511857345072
280816 -3.53794530403547 1.17408147552092 8.02338913587448 -0.0950699430681705 -7.82538858306617 -1.7135565054131 -12.4690329464404 2.89749597350863 3.6121479876589 -1.21649305424457 2.6368213523598 -1.08783181291456 -0.313358630250658 4.72453448936886 0.163966433404989 0.610618997852389 4.94136213113217 -0.730614668195105 -1.10596027030741 -3.04742229115584 -4.43387154908225 2.32500312577722 4.11522289643061 -0.718407937813579 -1.02407716416584 0.7575327614778 -2.47697385188567 -3.55118137525505 -2.8131576881852 6.42147697004247 3.13567067991451 -3.34992745491392 -0.637950955631149 1.25386071913053 -1.88970464693852 2.96235904025358 7.44463152669955 13.223059751698 -7.55175315082197 10.2077280375887 -1.41359403360885 -4.6012302486014 7.60770826812247 -1.77455478152814
280831 -2.22661122154452 -2.14936330485344 6.34605668839894 -1.65279886941483 -9.36596263364497 -0.578847789014709 -9.69380038923462 1.78383915019415 -3.11068165102599 -7.14551387231143 -1.55671902382716 -2.68413101860562 -2.2793158062492 4.94040679518038 -0.576842041517405 -3.61476502402885 2.96394601630933 -2.30409931498226 0.172953509308442 -4.12470532637402 -4.28982399488871 2.50585326297729 2.25528510601518 -1.36135753674008 -2.29752181947652 -3.95096385907719 -2.33420614628117 -4.25566738606878 -4.78453882311578 3.17155798875045 1.61061926613252 -2.6104913475144 -3.54154629321819 -2.85580500878429 -1.52984046227249 -1.5318189367289 8.35236509910012 14.902352267608 -10.4492043988554 11.7369594891175 0.880995842593845 -5.94401285412064 7.46663759695116 -0.675918242420298
280846 0.0599641687878947 1.23312997232767 6.75256877050573 1.33366879371837 -5.21084325898034 -2.19379917335747 -8.81386740947677 5.11560486388919 0.724405505724624 -4.7550456919459 1.94721905852908 2.86716402810072 -0.370281034916593 5.7538413718135 2.06470668439207 2.62764145105346 3.9454629419036 -3.19054220706396 -2.18638050455728 -3.19297653745329 -5.69430808038911 2.17655087903098 3.39535778207773 -1.52412019496462 1.15233488648276 -3.32447968925886 -1.01825158316929 -0.267047233983639 3.73475338570395 6.16361294582445 3.35383775311916 -1.35638920202236 1.05086208878325 2.07547680646077 -5.96632229942568 -0.177239441779706 4.16392177814711 14.819743287068 -7.26451405515236 11.9453581394209 3.62275946955388 -1.90322514921624 5.44621645249308 -0.189729098813499
280861 -1.72812822959783 0.229943290319774 6.6087451695527 1.13218135051596 -3.47005740124133 -0.33371731945715 -7.06952012637458 0.999102149524096 -0.567110706592525 -2.81325569043079 -0.0109558355070056 -0.285378719179003 -0.28853951184822 0.433393621642319 0.84265635458219 2.07015784893166 2.42756766349256 -2.65727684427196 -3.00818356558021 0.701193266757966 -0.920819786812317 -1.00350040304933 4.82439705901743 -0.143679264624014 -1.6306059029568 -5.74962116788841 -4.96275064788716 -3.07398647197433 0.1542713158443 2.81810702872184 4.11193734861827 -0.23272151732572 -1.37712271726575 4.83431261946623 -0.451342428660732 -2.87062757542107 4.91610738732384 10.7077512752226 -6.67602608953096 10.5509678721227 -0.46141659645425 -1.45592734201335 7.33694243528703 2.65898781989355
280876 -0.816995353087922 -0.350108801785053 3.67016278948334 -0.604033802743308 -5.24861722937328 1.95065845190412 -8.93615549085336 4.60229609607052 0.869479894913045 -4.69526497262766 0.000925845914320211 -0.142082843101151 -1.48548223905872 5.75506178165009 -0.460806915850587 0.347255012511586 4.63236340612068 -1.90828893363302 -3.11569390209379 -2.51900812403013 -7.07517065577633 -0.517170062422121 2.17290977891085 -0.0573716176271974 0.916587523378247 -5.90201400116465 -0.0863952202359368 -3.84405108263492 -1.77413341963682 2.75257968225032 -0.0414407439882529 -1.53657434051913 -0.713702799206989 1.25535794562325 -1.20566579618253 -0.163385940624196 5.46780087682793 13.3630031879774 -10.6903047048871 9.99730662461086 1.12602352862276 -4.39096849933146 6.13265451850569 -3.27773426324625
280891 0.139220334870648 -0.791488215686391 6.61771613582105 0.309921226367297 -7.48195357594309 1.14713809931111 -5.02240943634018 1.7101741873614 2.19075829051731 -4.42659692348661 -2.8607646161882 -0.102811050688115 -2.36333391270135 6.81411777586735 -1.45975938575535 3.95290131094332 2.05497620673852 -1.01156122313933 -0.452270053649272 -0.112282952129665 -3.62664250927628 1.17793364627025 -0.393861123385118 -0.376255019367706 -2.29809585644394 0.638331197595762 -2.2730500408391 -3.8985946588902 -1.02306067494295 5.00981934341961 1.89166818289629 0.779820618086945 0.571810368945587 1.63794979520231 1.51183975187722 3.52098317287961 7.45708551204142 13.897782226925 -8.1251298581051 8.06374799766882 -0.500941179606578 -4.25795190600808 12.754529492109 0.460431140224451
280906 -1.74608422009177 0.710870299515559 9.43188083482668 3.45310310716837 -6.17510042288604 -2.48062259605452 -6.05946512202983 9.24019887567841 -0.368069389603066 -3.58814831070784 1.97455258195725 3.29018096855818 1.84257845345903 4.42809377037606 -1.37997500342608 8.30096722976775 1.38077024051596 -4.21294896490239 1.86253568903435 -3.32429298706198 -6.47822075662051 0.320602137154139 4.39857824943345 -0.258748677965474 0.532737638668469 -3.77659159521352 3.55046130639838 2.75660759944689 3.78019264361814 3.0595073261574 2.55091892893199 -2.41967545808743 2.14639551078751 5.34710592236344 -2.81451821189916 -3.12719125058548 7.12564253585997 12.9679472146759 -8.24970643282299 11.8516537763459 -0.222373046399105 -4.609183843649 8.3544983657427 -1.65391891025319
280921 -0.418410927593723 -1.3180371293928 8.31155275165008 -0.68806508662222 -7.37090495698748 0.508044168757018 -8.7199487495509 4.60164053932223 -1.80553210308372 -2.77531792020874 -1.08706580086631 2.60800940198465 -3.21147203585046 2.3263517012811 0.476717117264925 3.41836543957954 2.40835739129723 -2.63323037895543 -2.99241303031934 -3.51187399498145 -6.32045708006058 -0.242025188452922 -1.08838833218553 -2.54780538480024 -1.38554096222389 -3.89341785608702 -1.40800602140384 -0.433245275717709 0.224387747924026 5.94105228356677 -0.758744058366022 -2.05962932735017 -2.63853175339416 4.1092257036708 -5.58077984804144 -3.22755004423242 3.72843187939687 12.1669368405002 -6.34505845487152 11.267413200734 1.3960995708804 -2.83701930447609 7.03823793822318 -2.37266695618052
280936 -2.66552740424228 -0.158455048036119 5.11410792911504 0.138574741593083 -6.47383823290988 0.176125032544044 -5.86715474712979 3.3091056039706 -0.849657217798595 -3.39649377142449 0.976569760737381 2.23925204039136 -1.01486678436769 3.26131824787531 0.0770668178938015 1.91367137982772 3.0186985784141 -3.28222295908972 0.913948375876762 0.130457913747394 -3.35230083277379 0.73618923174913 1.94163509619248 -0.352363322084569 -0.54156005351368 -4.01044654341643 -2.53916861121954 1.39076417558773 -1.58516412853002 2.65922753209701 3.19241490594158 0.281966741707135 2.1912876284487 0.0371153998432705 1.39237329608922 0.184449678085938 6.99769246569154 13.3566808972582 -8.58683921203661 8.80636766056051 0.0628750658874699 -0.236394026459206 10.6576913204016 -1.60739727306672
280951 1.19381205079345 0.135628103501408 7.81892587943957 2.72840839762122 -6.95272368402232 -0.264850039859238 -11.4089319558396 4.32773528725574 0.529029206279172 -2.54562738147162 -0.532034419297739 1.94765110798346 -3.39283715976586 2.01727300655347 0.281644086181331 0.635833901087256 3.56059705976546 -2.70148486764146 -5.99117229161289 -1.32854238997802 -8.477836699203 -2.09508992751256 2.42575789432716 0.139407346240187 -1.68105331522394 -3.98334963488159 -2.61551418725234 0.619812017116879 -1.52509193051323 4.76555212673743 2.16956792535722 1.30669720171067 -0.212913436706498 0.395050387818867 -2.86416157814997 -1.16146004241226 3.94665564837408 11.0096198482929 -10.0933751457328 11.5321360434029 0.399213055591781 -8.02212718096112 10.0204195163059 -4.40726342584772
280966 -0.832619408844631 -1.97354556781126 4.52262184076938 -2.55293767210541 -5.6815573383153 -0.89329124163156 -11.3779062992748 3.48854272021629 1.32512684689016 -7.8538405240367 -2.46513792062939 -2.1719276615224 -1.57625453867778 3.54509992866156 -0.371592906269345 3.04918161391887 -0.114287861433408 -3.21669971870194 -5.68317188632796 -0.572733002845891 -2.32588681209332 0.775761874389746 4.51823961283751 -2.81238909678946 -3.25554554769845 -7.63487482815572 -0.403668886595003 1.08230033488315 -2.57982294307756 1.36442146262912 3.62638380411105 -3.57340351493613 0.706617858785451 1.77563199906124 -2.27015350317457 -1.38625322478129 4.33929211292562 9.03126913500389 -10.4507371126003 7.39091778123171 1.95785275673841 -4.31545014993494 5.02234218099894 -3.44264862226503
280981 2.90927926712082 -2.93083940958327 5.69033719912307 3.88230755409383 -7.53091874517491 0.305411443624969 -7.58447972733144 2.73643220217922 0.128068097257799 -3.6160366538523 -2.33744648635092 -1.67066166068118 0.0876236975195617 3.9229486463501 -0.350281700356618 1.09943417509077 2.53428570895444 -2.12817298640802 -2.39159484216439 -2.56211484439409 -5.83337978940358 1.06580269844456 3.99583301850891 -1.70507750745708 -3.04922780286052 -3.85102340679458 -4.27183773961802 -3.93513676181075 -4.11374656531961 7.49448741662081 0.882187171287371 1.7371636889913 -1.99678406184677 2.77748729316912 -0.452844596818297 -0.867465143945503 4.85971308813721 12.9762058570432 -5.71788294068036 10.4955999911956 1.74317160503726 -0.994409636005204 8.746814543456 -1.97435730153211
280996 0.582430837101238 2.87339329760141 10.827433502477 4.11449932830554 -5.97138933867025 -0.814307284301773 -11.3923127965602 4.57296130462746 3.51156519828017 -0.818332926700581 -1.9136503097333 -2.45941250416134 0.533352922291586 7.71581891954326 -1.88817289469591 0.3222902944171 5.03015397513935 -3.10063324106923 -3.86987226511008 -1.52241236270015 -8.16882248869609 1.97556872945235 3.58938182764186 -1.93270152640441 0.650566029684796 -4.02052583917938 -2.26775829408224 -0.672201379392043 -0.0900987547972796 6.27139054806548 0.873529955160487 2.50405656195919 -0.102506254961819 2.74037778961356 -3.29842156435006 -1.37964152778828 7.64028168577816 14.4890111158677 -10.3350284109955 11.9385713149976 2.16612187683257 -4.06844269874209 6.25060483559759 -0.449400801754539
281011 -1.03894698214164 -1.07574883578535 3.05709009604218 -0.357776915646592 -9.86610811525732 -0.738084639352788 -11.4474623730757 6.77279202390981 2.33467336407132 -7.65321300945299 -5.11647983784166 3.28515301092215 -3.65983089139191 4.61883185676364 -0.719619982122873 5.56676347011335 -0.696337458049185 -3.85812148513629 -4.21994841672194 -3.59809555302097 -6.21881879645355 -2.52736881339974 0.0917378452802731 -2.36663648680275 -0.714063320137503 -5.28581939309258 3.43998238933277 -1.48928990060326 2.92564275018485 2.37029123753193 0.0496302474537342 -3.22854604433535 -1.3038877689519 3.46665152559804 -5.39890537386637 -1.9788623333547 6.7131327349603 9.87039224585647 -9.20994485034473 6.71726241834216 -1.01727425598344 -4.78034384984323 7.0985059475132 -1.79886337840561
281026 3.25348102287978 3.3114253290635 8.23069316240691 0.223667925560429 -6.05498436007409 -2.2187100854418 -9.69042572594223 4.76424823836871 -1.40730651911953 -2.96890935787284 -0.253749975868796 -1.50085399602097 -1.37775460842849 7.26495143608469 0.287779968890095 2.01834088747934 1.42669971300016 0.905647466636156 -3.19532137385663 -1.47959340266286 -3.28538922254981 2.27111406223986 4.55041556912692 1.98827508601994 -2.62649318928447 -6.11139903671273 1.96170847077987 -0.485924173819831 -0.293309926505872 3.00916605151714 4.12075039143861 2.50674108311552 2.95497138584503 0.50626583129011 -5.50166306399736 -0.35561468960374 6.07113792225332 12.7701527336877 -7.77021279233885 11.3157481136323 3.7696205603838 -1.96481584011734 5.24286430846238 -0.123449635141719
281041 2.27107567311307 1.26774718458791 8.29388769033497 -0.147306615154242 -7.52663902368552 0.352447189302483 -5.00441485044025 2.00911991978337 1.65734125108719 -3.81842423951777 -2.08696072225621 0.104197111356508 0.635890425767688 6.87568177726537 0.775216023155231 2.30908414716538 2.72883816067651 -0.76964545286146 -0.972110837254783 -4.13212837733896 -6.89946626609848 1.20305017331492 0.720423718205224 -0.492514744182699 1.05551846235137 -5.91427809191485 -0.0021308189518976 -1.88093431621135 -0.989720409643985 4.3468474960701 1.81674210605467 0.904844588743241 0.626957380644891 0.173212587912361 -1.77979138582167 -1.97952387873996 5.76473299195806 14.6344871671397 -7.13453160996848 8.91480800471635 0.841368206471347 -4.41852701957499 10.7136661243864 -4.6254669539156
281056 -2.85311952102211 -0.550588828494269 4.75672599719144 -2.09705936410173 -8.10424870717357 -2.29478986257746 -8.3079422004325 6.09933493769205 0.911741865846595 -4.1341316429373 -0.779103994701026 1.64712676265397 -0.212081422457054 1.14355057022758 -3.43030481492528 3.22625977176261 1.67968632566235 -2.44111325153787 -3.06345454490928 -2.52185767926245 -8.41764146045584 1.07483910832118 3.36323685744915 -2.94588539103499 -1.98579318955634 -4.32154064735523 0.548960081348123 -1.18949909485167 0.435357913065654 3.85531147724656 0.0941064655538584 -0.373231810268133 1.04865945969611 0.231812179222109 0.829742428190657 -0.330669912939114 3.00420527669307 10.6174772046379 -7.07558845452269 9.61398369282183 2.47413803195171 -5.18996467228629 6.98110879069306 -1.39802670686599
281071 -0.796991759787003 -0.287821791952515 5.92742665444512 -1.62017114486694 -6.7130301655502 -1.1483263789932 -6.94661715448368 7.03625553634667 1.46942058223003 -5.96090591536742 -2.92237316565142 0.755182436688825 1.77448107672444 3.45421209106824 5.58887232094161 2.57719619496108 4.12252998367696 -0.486093386212161 -0.798042109645413 -1.26446361678791 -6.81351982449114 2.17898354006754 1.47634758889136 -4.70412111130162 -0.551824526756641 -5.68387575551398 0.487296047926569 -4.12146966880401 -2.36847211374969 3.29196232103752 3.9074449439766 -4.12301700978933 0.169558538683819 5.69459029784572 -2.17503544534104 0.572120954485857 6.35474319153409 14.1156391289902 -11.595883541019 8.06170544767625 2.55500148856903 -4.68375605005075 8.66878025327743 -2.27046123855124
281086 -3.32730585269904 -3.25287831308981 9.25384012448765 -2.46713914013206 -9.95096081672049 -2.68677877022059 -9.81028795486366 9.72930216808541 1.62536525292925 -4.58691829069844 -2.69874314277796 2.59671209139258 -0.360824094671913 5.04388776129009 3.11011803845586 7.49940124524922 0.367402770031365 -1.92182652482569 -3.1741340052175 -3.59027634286736 -3.7218842987302 -0.0115726141739307 1.88065495639842 -3.28241759734904 -3.33680546144749 -5.82898497198691 4.22486203346459 4.33807779157765 3.70325136846509 3.50604692874824 1.00847395037933 1.35133930549025 -4.68426359910626 3.65873830923889 -5.07397851722101 -1.77861330677315 4.84093845937881 12.9728376394108 -12.546235505405 10.8896491474951 -0.765530479426271 -4.01674061751808 3.80191775654242 -1.72796113936741
281101 2.05264511783593 0.812149739968199 6.52741220687916 0.0794111373926256 -8.70662319875624 -2.6990324985546 -8.98406502657164 6.79823667547692 -1.08714512204404 -6.3886874962713 -1.33162137201465 1.25485604039736 -2.48394950573084 5.13876806689373 -1.46697681523995 4.55268918716656 2.71160673151749 -6.7628910312743 -4.69113374701978 -6.14044321108844 -7.74450655220709 -0.870956374848907 0.415985180648857 -3.01198840526144 -1.12288895599921 -5.624402818947 1.81591148243233 1.82300659729167 2.9942266052276 2.64942266670098 -0.275345896231569 -0.643208071113362 -1.1510675360866 5.30731368065923 -1.34576759817117 -1.85878753270411 6.88089255456343 12.946021651559 -8.1116193980871 9.66012168477953 -1.92899542472288 -6.03446561548613 4.4443841150996 -4.10041316938536
281116 0.561652588034139 -2.52151661599338 5.36458373214595 -0.289286887354861 -5.43061332386479 -3.1794583470502 -9.80069239589272 6.10133284475533 0.950269871153229 -4.08731594374993 -0.280065593609548 0.471804973743472 0.534559720667521 2.6941645516217 -0.0898945942532834 4.60321950902796 3.45127625323271 -3.15179341982669 -3.62834159186296 -1.5512045547072 -7.06364075973011 -0.0993748251272998 3.09068151299633 -7.30562091484479 -3.83078719176973 -5.19901539222852 0.054491524181536 -1.93058907270097 1.16641992100323 2.90023383609058 3.49588059518599 0.707869550125476 -2.55729870237092 3.85560234717142 -1.69441130546004 -0.00645401764566689 1.74188564095149 10.3378203563299 -4.75042135797751 4.29279053938983 0.630263710543586 -4.78246335075225 5.38614932432957 1.36839148461967
281131 2.82985243655146 1.836490699638 5.87036848396207 0.325677132020733 -6.31067351847425 1.33594291490476 -8.85652918461968 4.70931232017961 3.22499383849596 -4.99102782003586 1.45558321141506 1.28639977615157 -0.506796555386483 6.22755898761548 -0.00903226797106699 0.864238851671278 3.03450100453117 -1.65046444879262 1.72746785384895 0.206909871926317 -4.65265596977384 2.66501669096389 6.66096838026837 -0.603557364348013 -1.04745347607011 -2.49932797594699 -0.307949030254622 -1.23728113091442 -0.205981823203377 5.07973355616742 1.74446854626826 -2.22285695695658 -1.34863881709289 0.818447993500456 -0.208185424913268 0.678548012007747 7.65515773984839 13.1201247293037 -8.11948983656365 9.73966286191778 1.06454380855572 -1.36366495312078 8.16014168535659 1.38852315650773
281146 -1.63772070646675 -0.857014012873373 3.59462655398466 -2.57283087632121 -6.781067195009 -4.30956413630331 -11.8707765487623 4.65245845315298 -3.03769069389867 -5.13471963549588 -2.44724435144339 -1.40855252792971 -1.31410132770834 2.48003071518858 -3.42077093025186 2.73787134196988 0.263535461322587 -4.21933286934671 -4.3094804944647 -5.82410359797144 -6.24657798218069 0.835951524212274 0.165523963346481 -3.32945894393268 -4.68751457204416 -6.84767926492322 -2.14923536963436 -0.969760164978206 -2.56830508742905 3.4152347538067 1.87260502950731 -7.39205284681087 -3.47918312210209 6.15044776667164 -5.85224080482388 -3.30982388542952 3.9549533855132 9.61075521020281 -8.27366694031489 8.33465573890809 -4.01914281865147 -8.51987920592142 6.15788847015357 -5.98022899654103
281161 -2.81962498634312 0.142373374595997 6.2602518733277 -4.15994874305943 -6.63704347232412 0.47913533605001 -8.3568557418488 9.02093465103085 0.989367678438486 -2.1351764753667 -0.858883557182683 -0.418905035925996 -0.209548414508614 4.35040843135074 -1.88624483545891 -0.199483843098019 3.46465921218674 -4.13552498071039 -2.34259613156857 -3.08848687252644 -5.32410466655442 0.762197698553184 1.34978830680604 -1.33297291957083 -1.39093559654193 -2.40312075783832 -0.656863278247997 -3.09148478848216 0.407743168754271 2.10670488191234 1.11889851223449 0.463105928737111 -3.17190229336781 1.24692217384127 -2.29036302720768 -1.18659638588441 8.10024776390083 12.6874271937899 -7.95065153512672 6.21328791170067 3.77344151851892 -5.07349631954022 8.49095341570184 0.549342858068407
281176 -1.03426301023309 -3.86160988114368 8.84121532970555 1.45720442845698 -7.97495995437116 0.174567490263893 -9.14839873090413 3.13431263172799 0.0673618286915467 -4.62533877574442 -0.486873181951604 0.505969227061563 1.79958302906209 4.42386712943821 -1.31387283700021 2.14466108429394 5.79224412170617 -1.66512243557691 -3.43960450367074 -2.94253416913941 -6.90066225724555 -1.49434159999571 1.34486929288045 -3.08768995029706 -4.31106521718113 -5.15797405177322 1.33391795853693 1.63914807207867 -0.95675777859579 6.55879452605786 1.44901387476703 -5.74324065456335 -1.31926592015871 0.634861295019362 0.137756561416777 -2.72978016783189 6.40220212082554 14.9753740870928 -8.2875907886729 10.446207385371 -2.27101018949605 -8.0361551534022 8.65908074307218 -1.79907409570983
281191 -1.74813439693025 -1.87842900836508 8.18085901540909 1.69850470407779 -8.69815109161928 -4.01476735409567 -9.82954663886205 4.48814290407716 1.73867334384263 -2.54828599357134 -1.52639836297425 5.86342573227491 0.838653382783203 3.52078464969297 1.29856607713999 0.786325510116658 1.65679012894998 -1.28663118011605 -2.51165375541807 -2.18959515773754 -2.32775646168275 2.38214930618615 3.73718476858383 -1.75455060562577 -4.48940407671721 -4.22560215273977 -0.577814441557968 1.01768129354532 2.0773359666852 4.82535010635932 -1.20480755690153 -0.242209590003258 -1.21358002402501 4.08021569498759 0.136691612115831 -0.585645193972937 4.92491688656212 13.767850782718 -9.43626137624831 9.28703446449888 -0.00972365959674441 -3.28861527920477 6.28260578367992 -0.462810035523051
281206 2.56434598714565 -2.42356474687681 7.94742387440997 1.11413746638899 -6.58632659076345 -2.95977749821002 -12.2397098822628 3.22682555431991 1.33483267724855 -4.66259512540964 -1.84017724689948 4.80807625455694 -2.22072494271049 6.00204021305007 0.614500152383507 1.21345087643531 1.49934190381351 -2.70549651790543 -0.716955114368244 -3.31479329262271 -7.10182749891581 0.428637953955067 1.44919836726915 -0.720468217333854 -1.59170218559348 -5.09551262607742 -1.08553206383275 -1.01928267825218 -0.513309405928231 1.62558631217437 0.678976808236259 -1.12448032636618 -2.20323100948651 1.90687835263266 -0.777868511895947 -1.20989781445024 5.64413407170631 12.6772722987193 -10.0770308616995 9.65174806796083 0.760185341575902 -5.64851841651553 6.12728644242719 -1.84329436453365
281221 -0.325599186183001 0.55808700978564 7.59231972077915 0.984079015936454 -6.51962275433343 1.05993051902195 -8.83273440212276 2.49616421890141 3.42223272194353 -2.81599553011487 -2.71869797614509 1.70143916266182 0.377682152923962 7.28161837037198 -1.73948569902258 0.961283487625141 2.45368275859015 -1.0714090562525 -2.3670792355587 -0.692269112245304 -5.77801348577598 -2.13792918255031 1.46105286815487 -0.827788132199917 1.21229459991782 -5.82782947800062 -2.52168157954338 -2.15741035070996 -4.39323965574658 3.31461386238778 3.74746663583833 -0.192392980387673 0.0803157128536124 1.23798583590802 1.75930211816343 0.447363428459015 4.60681113151224 12.7180917774191 -9.33386729402205 7.09777973414188 -1.66672525405093 -2.54638331513731 6.70215162639407 -0.464463622515749
281236 0.0887568518732498 -1.3478196593644 5.36072791783594 2.96206912797195 -6.11442200081449 -0.5588831124739 -5.51920855760928 4.04386178562009 3.47852135560716 -5.12188725243423 -0.935195461430099 -4.20567739649739 -1.89730667315831 4.60825834796494 -0.554315291553415 0.834271544571262 2.12568748899678 -0.297675877847696 -3.33093994020907 -3.30590213871226 -6.36993700803353 1.65951556948712 3.8185406602199 -3.64226659384221 -1.61371428101333 -2.54012683676084 -3.78520431288653 -4.23586496041065 -3.49133945031647 1.16821141854067 1.74825607803274 -3.52657095284387 0.833476472733821 0.527947651673955 -4.29590349416552 -2.94840057365193 5.01089217384121 12.489710878986 -8.51234651614845 9.10613067078111 -1.32687154380057 -3.91343393503053 7.50676880060947 -1.58258039542594
281251 -0.892927247727387 -1.28079371699597 7.2599612584317 0.377863793529448 -7.18158662751145 0.582567745727537 -12.481021585514 0.915851320750702 1.07227838558343 -2.23231436709333 -2.48189008153228 -4.19928090996395 1.12909777176717 2.42814749526452 -3.30745907683491 -1.03676241180023 3.68022289048158 -4.92776268541544 -2.46286543165514 -1.50181290613412 -6.5681532019872 -1.1571539648987 4.3329957231902 -3.32846674245797 -2.20920726712532 -7.76040261775782 -4.05512838114349 -6.40585764148815 -2.58523957638084 3.78276601943108 -0.0117568684542857 -2.43079935226221 0.392768498034669 1.21271172488705 -3.00527637464771 -1.3644280754327 5.17861839278993 11.7300034708281 -5.54613507412965 9.22897890140489 -1.2567076049227 -9.94815151435045 7.34692419394604 -1.81494788970662
281266 2.37761462583654 -0.216002200624443 11.1495270697509 0.410308975133428 -5.13040404366404 2.47276735833791 -8.58334533829195 0.834683601676663 2.26141568211631 -1.68565328538463 -1.28225737917 -1.49087435404298 0.66828563186891 5.51737752247276 0.178219567953877 0.0816903288021062 2.78988828887682 -0.842928453932297 -4.18313099185292 -1.22691593265152 -4.23562487413058 2.48789938122039 4.82033729589252 -0.483756992540231 -0.502590585089031 -4.8730036745714 -4.64571059169924 -3.48570715131659 -3.96557661079484 6.47116572133519 1.9243885356503 -0.694786342100961 -2.92069003620778 0.719932194474441 -0.42505189241298 -1.20131189172111 6.7549582569842 15.6491541455351 -6.955847303115 9.18840513204028 -0.379170887200295 -3.21765874938644 6.20732900024379 -1.28112402311545
281281 1.41862907853122 -0.539563457387721 9.44956370009628 -1.66198269493532 -7.38305700333386 -1.92076913754041 -8.95041693931465 4.14107445839692 2.1320183619004 -4.77714964609147 -0.742036531651905 -3.38086194805902 0.735962675767636 4.15097502374344 -2.59285844429234 0.717443329808237 3.48713815368167 -3.90255394095302 -2.36393202441725 -2.02156491121039 -7.42296908565958 1.16486267778867 4.98330824103139 0.112690139638699 1.48501913922633 -7.01362895902406 0.792376894827076 0.269003618341388 1.07161939718413 1.21070360214562 2.47509822674856 -1.75432006922434 -0.207479456722027 0.0711459742899936 -0.981563063980022 -1.26861992683455 7.42021066161849 14.098089663531 -5.73927488231303 5.60978951054887 -0.63614878384749 -5.71054593788998 5.12636272864582 1.55243399803517
281296 1.64299457660749 0.324060602031407 7.93888397593034 1.25741302571054 -6.76204405143107 0.338657098202127 -7.29801555182449 4.48573595137566 1.10454709782694 -1.3960856386695 -0.00115215234139665 1.1081542274652 -0.79863974438997 3.590428546896 1.47912345596275 1.92704822336122 2.53819860343489 -4.38978428906935 -1.6746836611906 -1.54859231021658 -2.76848332452777 1.24244423474891 4.24003845174856 1.61106292171622 1.97621025725559 -4.90687605412208 0.0177318345734027 -1.56778317969876 -0.802773766048487 3.45817753643138 4.68251077844067 -0.205980398209015 1.34958061623909 5.11545129021519 0.216116676422294 -2.03124546196732 5.99038535781359 14.9301267869141 -10.6777123964058 12.54780014995 5.72187549443199 -2.29703210136059 8.74439113653871 -0.690737283949568
281311 1.89078635772416 2.51564822489526 7.47254465481749 -2.79423702363196 -4.82149831452569 -0.86664628065376 -7.54810008061976 6.03404867347374 0.639275626002024 -2.44076104207093 -1.37645366191301 -1.1125042589476 -1.54325387061699 3.53066336637257 0.688113696873614 1.47465211977457 2.9846179487682 -0.740470346847252 -0.679347587591831 -1.9926648519484 -5.54612069461845 -2.20000865654739 4.85958677355801 2.30485768471033 -1.12014215639095 -4.56560189040157 -3.12530160113616 -4.24048414079866 -2.64567002442012 3.31903319377103 0.225103830236033 -2.36772611593507 0.520155224899501 -1.15338598556522 1.10583458180105 1.42146951376874 5.5162433755685 15.9188029491739 -9.47261480748505 9.5945268635834 -1.02635762739235 -1.7009774867305 9.90634822757185 -2.40417784688879
281326 0.471775558470623 1.12466076983994 2.26086693497335 0.364634624858817 -5.03057664870095 -0.647446817328196 -7.62044327026904 3.18739572897821 -0.337531375260805 -5.22651580896413 -0.950565189672796 -0.473110711907907 0.891472073349135 7.76994803735143 1.65275580332727 1.07924740391225 2.99562213116624 -2.4440134270803 -2.72662057739068 -2.56869793565047 -7.83662072241155 0.668028583214809 5.33920150004085 -0.596072679947404 1.50367938330624 -4.28074739279957 -5.30313206739444 -1.72079956629248 -0.241259238787648 4.38975633295103 3.30046036195897 -0.119862495112514 -0.584936389450125 0.354182853021744 -1.05955818193801 -1.31579909141484 5.27753380791198 11.6269885614181 -7.46444521787092 7.93280266981104 -1.06512589233544 -6.5855365652838 7.90119773880599 2.0074637468469
281341 3.19174521455214 1.91633105593089 8.22788100671475 -0.426275750462168 -5.18872405635164 -2.80320819333851 -4.91315256319123 4.1946070229967 1.28637354893855 -2.5167351201525 -1.69101488061367 -1.58051039455811 0.640822910708124 2.09845794613098 -2.70910587203623 1.13773000198436 1.12379320759037 -3.38256414727478 -0.744792108952658 -4.09533800366526 -7.1194076079669 1.07022915244691 2.92885133820934 1.24726982854022 -1.43596517463703 -1.98775986522816 -0.973518584605743 -4.91011002220992 -2.38800416010362 6.24357291072323 3.7466666904563 0.37005248229472 -1.25477149350739 -2.99351645071643 0.45864992956206 2.19897784870054 7.9626009418676 10.627520214388 -8.25220088862245 11.3156232795009 2.0544559213779 -3.816426178664 7.17859635472864 2.78136825101474
281356 0.413621254025528 -2.23982559828487 8.12390757781188 0.781028907856906 -9.61000886986874 1.19206750349497 -11.224543217155 2.28336034410915 1.54681148810654 -3.07193243936645 -0.523627778315278 -2.15152588695038 -0.817395549127333 4.97286278798449 1.49607691159457 0.385965721650689 3.20732664021223 -1.90544974145762 0.638391867044663 -2.0427170475481 -5.02863219636639 1.35698807755318 7.36485760867846 4.09472588000567 0.409270512907099 -5.14241429761975 -3.17285712834107 -6.85773070303699 -1.80527567003484 5.70896381403574 4.49311318123297 -2.23168595746746 -0.94780052444772 -1.66977989654269 0.561421154372708 -1.45917608059768 7.48576768345411 13.4941304459913 -8.49560281318344 10.1789651530637 0.0623184955533476 -2.16899302228586 8.38841885534742 -0.341469497338088
281371 0.752588732963939 -1.45250742307997 4.43106064815946 0.094784110281483 -6.22771380425066 0.256211935586585 -8.69111436085853 1.37762159935848 1.13184938628099 -2.71717040512644 -0.764437215688994 -4.45990468812506 0.333266468308185 5.7046959338612 -0.411072426959254 -2.49917684821407 2.39871627622093 0.112549863235917 -3.18688578645911 -5.64244225259602 -1.18899862308216 2.92758107523766 2.77007720386204 0.367174193087916 -1.13303476275398 -5.07237650543858 -4.11811419923317 -6.76338088243563 -5.9298435121927 2.91255346533942 0.539415361646367 -0.899700697454678 -1.11846978618535 -3.6678080839662 -3.67998410526819 -0.0601038307185946 7.27720011509595 13.3779318066021 -6.54768674228488 8.78063700804237 0.905540297577306 -2.16328624317578 6.43780578065081 -0.553781262291301
281386 -3.19042445290407 0.480787796109929 10.5554207871101 0.815650133784533 -9.0555106891131 0.369111191636332 -11.3518577240355 0.870198050681341 0.332091617171288 -2.92147862020271 1.71313558723157 -2.72713021412741 -0.403302937063177 4.68628878682729 1.50227039901882 -0.540938080842175 4.50066975431062 -1.36203748046383 -1.00771313985374 -2.28104130906035 -5.4914031622558 1.88683781536895 4.03309970343656 0.728263064841097 0.408590848149123 -4.54786623958379 -4.19638097595743 -3.76884395233723 -5.90976683439742 4.36113948228023 3.84064325382296 1.51882691432015 2.91524805922782 -4.05528363882039 -0.656745810589636 0.132016833455828 8.0159074290081 15.8685003203084 -6.08713377767855 7.56294498700556 0.289043496541361 -1.2702687210429 5.84821720307162 -3.22438320003447
281401 -0.306815250381591 0.503383830561675 7.66412896801861 -0.401681131892716 -7.82417025922862 -0.485186500794264 -9.29886782424301 3.52087719835997 -1.2949503545189 -0.669694806033562 0.0377694302715882 0.625745045260979 0.387254247695566 5.6414520731423 -0.527592338968866 -0.275275241283609 4.0026652735885 -0.394085661836168 -0.864063277837297 -1.38494147100676 -4.32478689830425 -2.50352152558775 4.02985992211486 0.869936856207666 1.16071094714596 -3.6718733803319 -3.15078781672605 0.556685922223997 1.28877351033429 2.86831037704581 3.03517542790938 1.95207875615216 -0.000661076016017503 1.50643436700915 -0.0980390156720458 -0.886959574479795 5.54279372399826 15.2556744525044 -7.61877926549157 9.08610647542714 2.10817036601539 -3.04059651801557 5.48142887701457 -0.64521213053544
281416 -2.12335186028112 0.365509925188254 7.92103468277052 0.506485423860682 -7.08923729803489 -3.42070250133376 -8.6567315520622 3.08845280112055 -0.571390431743592 -6.0009749971255 -3.20461428320415 0.0796955555720959 -3.34278318991571 2.61070553666702 1.05913010782019 -0.0375381446912408 1.07397194083704 -1.53057254316463 -1.42126352092692 -0.851506237957562 -4.16650763264122 1.26550745502923 4.18675562326968 -1.98985218788278 -3.68547281732383 -4.04358957135169 -2.61170403655692 -3.58799373646778 -0.907293520983435 2.85407123860141 3.7367567945195 -1.5865289853842 -2.73131366375239 2.13294397609209 -1.44039771955317 -2.33126010758674 5.58764902240642 15.093505768776 -8.22779964329921 10.0430855521994 0.00656853511220296 -5.21511628678301 5.91140995775283 -1.64217174379556
281431 1.69459339015181 4.66577769935782 6.85876864637525 -0.563601841237574 -3.11372427067185 -1.71050961464701 -9.25086159572824 0.884385761678696 4.12828772580515 -3.07155006637684 -3.8137333320461 -2.63694107866604 -1.25502912210202 5.40417055230708 2.6169413034834 0.364171784069178 0.338741068363415 -0.397980132923381 -1.75262735843073 -3.48826804934354 -3.40639185440063 1.38855903496681 4.39132793547777 -1.19872052218505 -0.919053086198031 -1.77677240130118 -6.30912692191641 -3.78793094588884 -2.23934883384675 2.96015511208122 3.49313262094238 -1.45038645217627 0.17802669785376 -0.0188752999428924 -2.5881489369982 -2.52039443094873 7.22547236853063 14.5983806034575 -6.82959466576763 10.7696436529643 -0.0691767899035562 -6.04587395116322 4.79163789015117 0.0456094742002998
281446 -2.60061282575325 -2.13775429363555 9.36596902217742 -0.80939563228457 -3.30862976339121 -1.26840370363414 -11.5343995532869 -0.652636876629084 1.58355008880251 -2.85851918388543 0.895751251734041 -3.40627754302588 -0.758470256716092 5.30236457325804 2.51486867678511 0.397172200661563 2.77734445086567 -5.46027190221881 -2.04756279861137 -5.55409024017968 -5.50379013671694 1.33799092776467 1.04935181745388 -1.33527357736731 -2.26462764438418 -6.15571769689199 -7.03647181291627 -7.9839959937255 -3.35324783176544 2.59872573820681 1.75476961391313 0.31678962205622 -2.15519732939159 -0.898858487375565 -1.51094240408362 -1.02954998712332 7.02033282513682 11.8168197838463 -7.54436311891487 9.03517298523717 0.39275139266748 -5.49220933237646 5.76847465423641 -2.418222558286
281461 -0.568610981935197 -3.00524809778203 5.24601729208517 -1.81643786502846 -7.80227793318937 -0.43085740127656 -7.76360233104206 5.72263075078748 1.1509672455448 -5.89080042781828 -3.09354596526049 -0.529306781501467 0.198137455800496 -0.414684817441698 -3.16352022131633 1.43675436687611 1.39211942608086 -3.68403288123469 -4.39510965951614 -5.61450878946573 -6.09958568805683 -1.90510127355231 3.63875460973743 -2.748203729962 -4.77746476983314 -5.56639280805283 -2.52037840524167 -1.88931465746286 -2.57681617843715 2.48118927324357 -0.71646911428233 -2.51056043092298 -1.5825673508362 -0.191481385393413 -3.60732901091961 -4.76531554163627 5.99384573618326 12.1361570642855 -9.75622531864107 9.37023636208548 0.872555721608129 -4.97682373911324 6.24878474043302 -1.91427359445537
281476 -1.40518266912096 -2.35048188224504 5.32767767128749 -0.606982570783831 -4.32902935860859 0.00870773778479395 -9.71065031723462 3.24392851818217 -0.464927280078047 -4.70802836823332 -4.00515711992961 0.828957773166573 -0.80248587199002 3.03325262844809 -2.54071343037173 -0.131143990385518 -0.293968802921286 -3.6938265143601 -7.01778669333469 -5.0853783539282 -8.56986008871241 1.20187421346861 2.5471266895496 -3.63378754620077 -3.40575975583344 -5.69366628925926 -4.72545632434336 0.460772093334558 -2.23256077665783 2.82378601592973 3.68772110850353 -2.93501105447961 -2.78333349446786 -0.755264412030456 -5.13841776580069 -0.900136929021698 5.64559222043796 13.3932223385792 -10.0411005666524 11.6303278812574 0.171596885696124 -2.76623177676707 3.51050237374817 -1.28078986616039
281491 -0.908795971044503 0.707684426042582 7.11770637390221 0.508169829234635 -9.20682259068597 -1.14568302555976 -10.6886751643122 1.03925912557625 0.74541797370381 -4.48792224990222 -3.57004085635861 -2.34890374030236 -0.846676792516755 0.0387349951960583 -0.242998260061831 -0.346700467537711 -0.0545670735299142 -2.86621698971543 -4.91587050315221 -5.35017637797994 -6.92286545698892 0.39046230324853 0.457556517332183 -4.11616330497883 -3.96353077071123 -5.72462305841928 -5.03996014643954 -2.31540576300142 -2.87971506001249 1.59763072373608 0.889361049163998 -2.09765107272131 1.05619051879327 -3.86626915597725 -1.32168696728859 -0.247342154109113 5.01544243089688 11.11129171289 -10.2532916662499 8.08820963208749 -1.55951210077866 -9.85565522588839 7.60144895881011 -2.34079608346745
281506 0.246505938461573 -2.16283935823025 6.77648475207016 0.825953803322936 -6.82515731324722 -2.60659346058801 -7.96877197541396 3.38970843512916 -0.333838776486101 -6.29239699689718 -2.37690616765641 -5.41050829599598 1.92435295303164 4.02394133279341 -0.205167695617403 -1.28887759990242 1.51252899590891 -1.5469498801794 -1.99634828218897 -1.53520425794572 -4.46826481117406 0.475261553324449 3.06980905274904 -2.51286932715657 -1.30552243149558 -6.31507907967488 -2.33515714692693 -5.45302077056219 -6.23674439301195 4.93921225522405 4.05449481793107 -0.936910404525608 -5.27953434914002 -3.3775682311377 -4.54417366170487 -0.575937165336745 5.92781621011979 12.1850014261381 -10.1059830295166 11.2609669165224 0.941872477390967 -4.82730475898061 7.10009632013903 -3.74131790843601
281521 -1.48058599616614 0.922720458118523 8.64175910483076 -2.85210178477384 -5.70794501204933 -0.415006414384647 -8.4744179815151 6.24804278026987 -0.121348987459175 -5.40183119426158 -2.31604771732879 -0.113420618481785 -1.890142552754 1.64677493960262 0.805448067039336 2.6540679842849 -0.283222737920354 -3.3381606030615 -2.46534097033748 -3.28541174059274 -4.76694756235408 0.92462883436068 -0.430899798639008 -0.656294874941728 -2.59954721232904 -6.12951383986656 -0.20376508464889 -4.06844947949667 -2.90372034223139 2.1280165161223 2.06174394671222 -0.131016169226086 -4.25430738933363 0.0824828269703439 -4.07521752824303 -2.0552924203337 5.55492392831525 14.7842861057739 -9.23939886384341 8.78334411069514 1.09557351177562 -6.0296460842628 5.44301848158941 -2.22154603136912
281536 -0.293521635789182 -4.8055520645271 7.28021135529539 -2.18311691448027 -7.93589248893636 1.18789622697576 -9.88135699563424 4.67703110779879 -1.00703085136032 -2.47296800771639 -0.743334999499368 -3.6456515858986 0.488557157566597 3.80634381526089 0.299478147680279 -1.42607875337215 0.886394077976118 -1.53882951952066 -2.69907974626406 -1.43978716304515 -4.76674706660063 1.96074359830881 2.02731026598059 0.0980733018346582 -3.21636740527116 -6.16687996985621 -1.83669624946693 -3.2564790328941 -2.65992210417504 4.12557420724737 1.80796092174279 2.09571467810012 -2.94636120296884 -0.337621331629965 -2.68590310812163 2.91043064153252 7.01586795366888 14.5242499928718 -10.3997691639515 8.18932217294979 0.0894675062731327 -4.41742555456672 8.52649839025213 -4.81694297852248
281551 0.362986135311666 -1.72560222322939 6.80425105331053 -0.0674772463205655 -10.6882075269105 -1.2131250201529 -10.1616544745104 3.07729480455714 2.50094820290692 -5.95975543081665 -0.400809259889247 0.843413987244758 -0.625137567716679 5.9521099653186 -2.37615281501934 3.70420139377535 2.2911364009545 -2.30976276879271 -1.84060075155478 -3.94404908087954 -5.26812955579052 0.725218083209722 3.4374625891202 -2.57368118635694 0.276513366457876 -3.09865812674669 -3.00615034421014 -2.06861142574711 -0.33474687270385 2.44194797803358 3.61186963244563 0.21137932115574 -0.672756917298473 5.6759500580569 -5.27248758957826 -3.66125750526234 8.51817635333125 14.7258764237753 -9.04936612903151 10.194105029273 -2.96458087249599 -6.25673832748443 5.03951828202034 -1.0474968436959
281566 -2.66219369575655 -1.7431284546975 7.55019547649468 -0.937339605825673 -6.63053443405412 -0.790992933113646 -12.2058536798747 2.18120527825665 0.299465493216366 -5.75060934485306 -2.64066573973889 -1.42462346688722 -1.97140527656379 1.2520284430082 0.0715823971209082 -0.875692457082104 1.05344702716674 -2.40820919651719 -0.528681784928942 -1.64487991520027 -3.41276751650541 1.41149242820393 1.97585115300153 -0.0082140106993116 -1.29001636665169 -6.45882390395755 -1.81336366458318 -5.43377731245172 -0.711376888733028 2.47250934459035 2.6489254543081 -2.7938592218639 -3.71477487275902 0.203736908633413 -3.62036893122698 -0.104066275184374 3.71571528032778 12.9835275704451 -9.06481150452816 10.3221613595219 -0.188585845833644 -4.54277602362292 5.57034441719172 -1.01026347364563
281581 1.20920985317705 0.559288606291677 5.44366990779533 1.09757676343464 -6.55760446799317 -0.494879934725881 -9.44400554995602 4.02506324868994 3.47212727508999 -5.0501327641386 0.89874324297123 -1.54165755034265 1.68109566382454 5.12332153325459 0.288462610539823 1.98395115596576 2.89227584821072 -3.38901580802015 -3.10317313130239 -3.31595165488323 -3.64275339422007 1.0807988047643 4.22307255727859 -0.0602874916567031 0.662100981972605 -3.90470101641502 -0.794539964726651 -2.58275743033851 -1.82483874732313 3.14500728683983 1.29781509175864 -2.55523510490406 -1.48495028378407 1.04809642078149 0.82443048552556 0.131517740697666 6.8985654935186 13.9590678379305 -6.86952477042868 9.80459372498617 1.36175956042976 -2.72726067343604 8.84957920656156 2.26042277857016
281596 -3.4730714740152 0.513750421021329 3.97308185822815 1.308315528067 -6.78981081836851 -0.0510089693039126 -8.2343580004069 3.07107377303311 0.218468344942813 -2.06543207897187 -1.46076945755526 -1.02576245520204 0.00470004711309223 3.93146693836416 0.635654339202601 0.914602930734485 4.04791703231746 -1.07325761599476 -2.99378336304646 -2.75739681934798 -3.93099640752849 0.285339965058047 3.31627550857545 0.475400686331623 -0.547944826806191 -2.43543735332361 -1.43444451159964 -0.242633772318726 0.194367240260492 4.82322206864631 4.9097373498255 -2.82459796727023 1.12113220682696 1.14280366586214 0.538551313278508 -2.47648767394902 7.83735891075022 13.7442575302593 -8.24321557708287 6.71238031129326 1.58362471638367 -4.73496573627132 6.21874177589927 -1.88379349275048
281611 2.0012493850061 -0.38866639973145 6.2485250910767 3.4463462892127 -5.04448932465198 -0.430191572014599 -8.64767573038372 1.06328878514863 2.70724736530881 -0.941712860220654 -0.855802953747292 -4.71063009963946 -0.854955906677939 2.72857902134999 0.595293485992864 0.606852268275018 3.96028976918821 0.457841941852099 -1.63969343208059 -2.20136587822482 -7.46797070563373 1.97681059278822 3.51854013467449 0.86242133184631 1.5547634327809 -4.29408623033036 2.69182600763564 -1.28115238441245 -2.42554955008157 2.88683317624079 1.85468171727871 -2.18871104717313 1.82990916981702 0.389640723895207 0.406372514332354 0.0757432686307278 6.08697640502933 15.4111033663874 -6.17876655260368 11.4237282973076 -1.81178329942837 -3.36797989148375 5.40456358351922 -0.85414727991192
281626 -3.12277126822377 -1.04583095093538 7.29710599497051 3.02188496963964 -8.30158250518885 -1.76699309176957 -9.7976917630484 5.20925698103226 0.844827760599201 -1.87907034641217 -1.55017386014792 -0.406012664878268 -0.580936088653879 5.57925082613225 -0.256839043066813 2.3791692854599 0.258756945199087 -4.2885340665449 -1.40587834289954 -3.20013822303402 -4.53019203297049 -2.21928174981956 3.59132309429531 -0.953629299451754 0.753021705616858 -3.0028401629799 -1.6881743213274 -1.7171743831147 0.606846585952575 5.85261173505826 1.85899248075792 -0.00445660409048543 1.37729834528334 -2.89760403157517 -4.04548992651777 -1.52247075876601 9.99995512350173 15.4984657734888 -8.27916199952302 11.4586708379854 -0.791031366535736 -1.26245688332736 5.7754158079601 -2.11627779539511
281641 -0.261175309200479 3.74413730008129 10.0237976581795 -0.179283778259232 -3.39802011316721 0.287366109842423 -8.90296789291907 3.89254731741119 3.66019620314891 -0.493549784876095 -1.75356907740076 -2.06750556210803 -2.48369500035044 4.00630129655317 -0.768445039734733 0.0683393074749641 3.68303462743439 -2.30645853810922 0.843893263611095 -1.03217669750764 -0.296052753146359 3.49104269275325 4.78594232256052 -1.61428162800055 1.83204327617231 -0.371024509444672 -0.542371948955987 3.17354945554736 -0.783958036181435 6.42855051631765 2.90120996471722 -1.08561745306833 -0.187551368245136 2.39613378873445 -1.54107775634578 0.716298848194092 6.42630914291964 15.3074113506102 -7.10981933543203 8.17770454613559 1.20396452210173 -0.690985585436106 8.18422172755671 1.28659845015537
281656 0.336639869318153 -2.76377693316721 8.41348359039621 0.0765415704269667 -6.98619351053948 2.19461968414127 -5.96017037855245 1.43551294091496 -0.361228458760469 -4.72100294942603 -2.11097208910901 -0.546165079362412 1.35189126755074 6.64760627095386 0.901312161310313 4.21129719836002 5.46126550304728 1.31839946044153 -1.89649847595238 -3.90965159978508 -6.84836034166129 5.03057330461659 3.81603929919093 -0.126157816405777 3.45801119703998 -3.67957435057936 -0.92891568189169 -4.33676561126527 -2.23677439892847 5.02694607739734 4.49214348804199 1.3404191912129 1.26120204336943 -3.08638033713557 0.530906639291801 -1.72599477216291 6.26695950336948 12.2163834488479 -6.80780685670288 10.4124376774557 -0.647554754321938 -2.27934694105239 11.2972829959839 1.57114821592737
281671 0.972210295090222 -1.59952029120663 3.5613220005394 2.44646785805281 -12.0867514193797 0.344772051301905 -7.29858696364616 4.25614397300215 2.29770726120039 -3.8139882188851 -2.69501792024916 -1.78994781283514 0.960156796911482 1.64258604060175 0.263522175968308 0.57272737030429 3.06216137390577 -2.22331264769238 -1.20790203470786 -5.07458163244069 -6.99166027549542 -2.46230529031305 4.24601310421507 -0.244187008632786 -2.2962501639842 -4.33752684076647 -2.44196969740388 -1.77718458826441 0.201406216173051 5.10333055307418 3.82630246479019 -1.86102250793186 -1.67651292214188 0.747386486265314 -0.180438581979113 -2.79677374759514 8.72276458162207 12.9409130178773 -8.73695299633637 10.2548077983372 0.199595854218687 -5.14897316033968 7.57808882039032 0.102093319886015
281686 1.87358377439017 2.68991377259424 7.94613806453958 4.19124440557234 -4.95431071795502 0.894699134549947 -7.16419328317292 4.62478501993925 2.14768211373732 -4.39727122719242 2.28095110879047 1.08405253618063 0.170395062047169 2.53852966962169 0.621362313262607 3.32733269690033 5.52504382022966 -0.785341333136948 -1.11745587842626 -2.29651621421473 -2.96355044760789 3.20428216261627 4.6642952224702 2.02770847201151 2.34419906675009 -3.52567994335136 3.31320347510521 -1.01187290434333 1.37872055763546 5.60022777517942 4.50781630001069 0.556484606262929 0.542217002270694 1.3387450935901 -0.695981254550074 -1.57154719373687 7.34351066566937 16.4745792028735 -7.00240386068763 13.1769284773403 2.3996809940107 -5.12160423194787 8.9983553573335 0.126033977555382
281701 2.20815783117916 2.62862888874637 7.73467890389386 3.46983007059441 -4.47006019866306 0.5350139914579 -6.97024609637544 2.55430184590042 3.08774214402334 -4.79778407510567 0.315247325561648 -0.736245007627522 -0.488378870327947 5.31484699271445 0.337913046407552 -1.24048233422713 5.9786917719607 -1.24823459470967 -3.06752538139965 -4.43242098881594 -1.11030593084047 0.0887181655296527 2.55959756280964 1.54345940931446 0.219248173971305 -1.44364635627423 -0.361120786140352 -4.21511295337251 -0.555119495737696 8.2647395524876 1.51966781364588 -1.62299585199269 -2.14349901754684 0.565843276708417 -1.80057187802738 3.02412351384879 5.82831157918907 15.8298196959333 -8.71397181760443 16.0903478067968 0.321657047516896 -0.219721939919689 9.38038738941759 1.52026210298454
281716 -0.715872131514302 -0.158355063099643 7.94075138980768 1.65852567067304 -6.09933867156129 -0.165584417489446 -9.82031451863781 5.47676873621737 -1.99034345880518 -5.19741615493696 2.18773186344021 -1.7802310062404 -2.31851366138084 4.56178378197167 0.0353115361841179 2.9096419969303 5.07952393882672 -1.22938581481566 3.16048567124675 1.43141641940197 -1.67288835987883 1.15374969282414 5.91419273492247 1.14064202265854 0.157482813602618 -2.88497738707889 -1.39511071393328 -2.59096685510313 -2.67489149502059 6.71325636086508 2.95469892461452 0.329824373453707 -0.0961718915003367 0.624058112325958 0.0709065887021803 1.4657441004477 10.7625702462823 16.4137774661056 -8.49600830158719 9.50116292295041 0.816864748495072 -1.80852678341093 11.5096140793226 2.25713516356728
281731 -1.0573966062765 -0.400991218564341 8.58887592332642 0.174813494671378 -4.0235167855141 0.0707344613574292 -7.64126514316886 3.79667286015795 0.544441463344701 -1.47404023472453 2.17818994268299 3.12015812120333 -0.681734088415327 1.99357131538161 0.535798129080361 1.68273083641415 1.55717147317846 -2.89389163370945 -1.30534424390204 -3.09706398506955 -3.71722414817083 3.03368131498808 3.01223679823048 -0.643989477334699 -0.127082204984724 -4.61738357665926 1.68835163029082 -3.67343594627654 -0.746991577255741 5.20159140791693 3.37931168628228 -0.462355958667638 1.52832031394851 0.109034180964981 1.46534469564044 2.2296568219847 5.01195259268398 16.5218146139094 -4.80643941582088 8.43458362069128 -2.57680913514675 -4.42905828958336 7.29495315553298 1.31615635230458
281746 1.38455720795314 2.27425022967358 6.94334649789856 0.2414136877197 -5.07087153671825 -2.86238018997369 -9.04323416396582 5.03684452603036 0.180616586945983 -2.00465213882229 -0.6043782646374 0.546589320341735 2.71146474470399 3.68592067032031 3.75329760139757 2.73590771464549 4.55432072177987 1.01978558069695 -2.60051134659936 -3.56876255423416 -3.98791952022214 0.631044236350993 1.62510371637213 0.405920115380669 -0.112733943930768 -3.13956092581439 -0.554319326233325 -1.5624889280231 0.787536814465149 6.97034110388114 2.74009650916748 3.22645431270697 -1.90220371394042 0.434710433352709 -0.283415944482579 3.39014707705199 8.78510462492624 14.7175236880664 -6.7400323540144 12.977065750898 5.24099679295271 -4.63093490011949 9.10845391882141 2.88305704199001
281761 -1.10724748083322 -0.376645636828356 9.436412512854 0.951674552805019 -6.22473511586524 -2.57180589254651 -11.7423852835564 3.41604976735113 -1.75810544662261 -3.68386709446529 -1.33787343786551 -1.25448259840739 -2.13266885595278 5.40640034769237 1.4182786017928 0.541182793886391 1.12678310504681 -3.34172757977936 -1.28926150426481 -3.83849635690554 -7.14484610063023 1.72459757545953 1.69899048161336 -1.46345518624989 -1.29436402663683 -5.26802837073217 -2.39885149584307 -0.876664389923036 -1.08186301383553 3.84807868392058 0.0178690124778247 -0.0407659999919283 1.04672675312785 1.25766201844691 -2.7936562629658 -0.764708943895854 4.83127702276436 12.4351258675135 -8.72886665358549 11.6584375587178 -1.95554590901695 -3.95879625119626 10.7863549739505 -2.24947258586972
281776 -0.484754310267988 -0.670262124015047 4.71238562016457 1.11844134827983 -2.85606731276845 -2.57260747927892 -7.95230443097113 3.74782835446688 -0.131280843742116 -0.465606026120074 -3.71181802632812 -4.25915382915932 -2.63388443384101 1.45811276432013 3.47295758908297 1.78896630612589 2.85410030947629 -0.344622093730627 0.074592368101577 -2.92491694306005 -1.96747414398099 1.95906333133454 1.75824651314038 -1.68740765932082 0.230518210832146 -4.63032907557952 -1.96396706764943 -3.46246571540688 -1.38797980734107 3.9836120069304 3.31498559017786 0.202848575737482 -1.05695516099108 -1.22199574313687 -1.94574936697051 -1.55399050164532 6.65876986724351 10.8050095497276 -5.45833045574881 9.49711586154711 -0.0177042594401551 -4.22177961955287 8.47931070319027 -4.15344154931639
281791 -1.58538128549607 1.76665531445953 8.4211279291406 2.31548309743103 -7.52671933707593 -2.16765980904323 -8.62253908519067 2.82127756313173 1.0497879920772 -3.78148934270629 0.357084294758022 1.71687945053213 0.779403480035735 3.55718368643712 0.342615256926594 2.77807882876018 2.69530236070903 -3.2278950571856 -1.32507547822521 -2.28555601039925 -1.361184167611 0.810193338247384 4.15168165693698 0.848389772146827 -1.27173252307678 -4.75635301506266 -0.900838490526223 -2.23479806392647 0.608150806206859 4.46879866505839 3.38957712087691 -0.234414267645224 -0.620919315035907 2.74310129712773 0.254307441730983 2.58754014052775 7.071801471201 10.2823781105361 -2.30156205817338 9.64829666872377 1.36017016860542 -4.08410606894064 8.45658804484523 1.04425426352648
281806 -1.357280203171 0.514387827238135 8.34652823275545 2.70288610453816 -6.37941227475325 -1.9592519233293 -8.24512248528288 2.29395457787103 -1.03058712358537 -2.18913737980576 -2.27894428383757 2.49333482097143 -1.76429348523434 1.21181097037761 -1.28743110825325 -0.749331487990847 3.44385435979326 -0.489244206088082 -2.2379347943175 -0.499588413998522 -4.49179393050708 1.82222703901105 2.80320644644405 1.13647607677127 -3.28675553908509 -4.0504788938875 -4.53088540661991 -1.40236516182584 -1.23558284664264 6.63715008202904 2.86706513904108 -1.26545685912148 -4.50518659663657 1.4160031381146 -1.2000163381888 -1.02646434024759 5.26755943859802 14.0652653614726 -5.34087511874665 10.9744554744547 0.704540982063658 -1.98547194320661 8.37828082909044 -1.62307451675078
281821 -1.03879009907985 -1.69643966001119 4.60891110649939 3.55023447094087 -7.2753245107602 -2.21260873167199 -6.11565164148348 0.70303387489707 0.99784757977651 -3.40115966593651 -0.417878477489137 -4.15448111473921 2.5311136610214 3.86330981733508 0.156085343902413 -2.38098294565496 3.26662325910283 -2.64822856264224 -1.13394353418718 -0.998693033638302 -6.09164283086252 1.79492816195299 2.7242998338337 0.0109787658193365 -1.01191137025305 -4.20376202505759 -2.77233462871268 -4.17018349288679 -4.27310269400131 4.20235737542579 1.01061037003438 1.32901236480395 0.131103808098443 -0.635548405485044 -2.7096490338299 -0.966455390402296 5.1343728262612 14.6651623747585 -8.56921369964116 10.6506484261138 5.90564396055586 -3.39633025496632 7.41647612443444 -3.73506996909627
281836 0.487122919396951 -2.73855988211111 7.89719000398914 -2.80205058895072 -7.46371064804047 -3.11729451042953 -7.07991505165668 0.724084256533522 -0.884532252634625 -2.4864500099651 -4.41734152734586 -4.07907416456787 -1.64875392873614 -1.63604477446714 -1.87262006309059 -0.408459108873389 0.664927464319494 -3.55375967793088 -7.36035494432166 -4.96154075506184 -6.94198992332969 0.875048188401927 -0.959946512052161 -0.352085056182543 -3.82574798603094 -5.12074542858475 -5.78869511956981 -6.62479060125919 -4.35458513943776 3.84853985449868 2.19389354455333 -2.84333220709619 -0.328251323058958 -0.776523480728272 -0.175905559558484 -0.617826418153511 5.0664516587268 11.528270343849 -5.27061525632614 9.18630741955897 -3.36093257139562 -5.32163687614557 8.15482964174681 -4.31620901201271
281851 1.60286118687832 -3.09760132890856 5.2337657830676 -1.45762710979497 -9.40145818038606 -0.541202599862056 -9.20219545069863 3.08003674563017 0.389083862246301 -6.27046859365077 -2.67807009896237 -0.0913611665712675 -2.05629041861607 3.47110941788409 -0.335684260827577 -3.51054670214733 1.39441470260039 -2.01107005163193 -4.86053692868529 -2.48992541252837 -8.23831492316141 -2.82143759849012 0.684494339382458 -2.1342851025179 -0.902571261392568 -5.88346626063801 -0.0918944575589098 -0.315384374646526 -4.6018348026206 5.22051042423531 2.34173306427243 -2.21992669848957 -0.406359327311553 -1.62999007581605 -4.24763303089646 -2.07885470963921 6.5158704003177 12.2615425285922 -9.87000695158424 7.44432844602477 0.673784474374343 -4.47703862418212 6.85481148910908 -3.72111556568283
281866 -0.336281601193778 -0.0584519808136491 6.84707591832831 1.75443506036261 -4.38083678727836 -2.36374929030856 -7.37737227211675 6.94873731140355 2.59890901458681 -4.09117464629017 0.317986753586623 2.31932348984426 0.288863290978313 3.95942985017225 2.60826438050908 1.86972849147947 4.78545377185476 -1.55567693094263 2.09496245593975 -1.16332990306071 -4.53815364059635 1.97473619205517 2.80486172799138 3.84973399017771 1.83759087170482 -1.67595833865916 1.09985766341306 -1.71256172713246 -1.92824334949429 7.15754796029915 2.59360036482197 0.459249269279029 2.28344160238179 4.54341114214215 1.13164387712911 -1.86167704036907 8.07650343556813 13.7799505185185 -8.50496576128197 7.11983145114716 -0.817818523100385 -2.6805949275147 6.92893730467705 -0.369191610009975
281881 2.66575076556905 -1.71393254704752 9.46875637889431 1.70858342991983 -6.06649372031391 -0.309709438310661 -7.22192583329466 5.69840657905673 2.06005471024855 -1.09344272541173 1.15988329740245 -1.52878033355363 -0.816734974397851 2.91452152134824 -0.339761144352492 -1.40910745712807 2.10561278191939 -5.46855780917581 -4.80041585804059 -3.90949998620663 -5.10393928286491 -0.437707446692577 1.47603724706921 -3.0551538710706 -2.78108725596153 -6.20576804102286 -2.69027424793055 -2.85071645057886 -3.45671227480109 3.1200124120271 -1.459469417008 -0.411552603729982 0.732631888490486 1.08111904034298 -4.09713932726477 -2.26996258320747 4.83646747543218 12.783949694494 -5.94447027113221 10.4117218027009 -0.849613621354634 -4.39412823729729 8.0515738374915 -1.73986408613569
281896 1.50373113197547 0.0745268333409784 4.5188274849561 0.822651185691098 -8.93321779392363 -2.78184997240971 -10.5278959214794 4.04503589514092 0.650337350353457 -2.38930621118421 0.456175198892972 -4.28724929702837 -0.258577732176294 5.06222849673535 -1.11259939099212 -2.1109226899055 3.68310472683382 -3.12870737899781 -0.88918534065872 -0.590576471370303 -1.84498435438369 1.06289218620106 1.64218298927498 -1.56887599558784 -1.91463631899294 -5.71016530909668 -3.66781007765901 -3.49585047388767 0.351762191791681 4.27012580922195 3.56550623698531 -3.94271997937218 0.300078455730311 -1.38219105323133 -1.74269140001476 1.28512287031847 3.8187956964868 11.407367531001 -6.90406329203138 10.6279651989336 -3.0561634110508 -6.05057446601831 10.2474937990087 -1.52937911120751
281911 0.238847485383279 -3.30932294586822 8.01850561486124 1.83252864921608 -6.19501677134641 -2.40062147919068 -9.81072561306509 1.75764504085647 -0.0835392918557148 -4.29279296366911 -0.875048742590284 -0.885961907666821 0.856384749281009 1.5218433496407 0.234382340826887 -3.19376028533237 2.51069079582034 -2.48260336088457 -0.110048844047479 -2.26007033359973 -5.7911648183282 -1.03689596713697 2.88338354889928 0.551120603342021 -1.88156406894154 -5.14300371004922 -5.62520756968404 -4.08145358040914 -4.62115298511474 3.01321441102761 2.94090803385898 -0.796503632690408 -0.697775019273257 -0.939619338474521 -3.25118319639833 1.3771545024621 7.25032948555723 13.4254441682774 -7.08478964588931 10.8193774304325 -1.47755671788554 -5.73991972410052 2.79535441398456 2.31997060290107
281926 -2.06284983627009 -1.10511804028497 8.86313489100666 0.646166680283093 -4.33325943067191 -0.117517946378424 -10.8818222919932 5.29346465424096 -2.72295178600072 -1.10607332313721 0.459542490835479 1.07284244978614 -1.44303211725539 5.51562442357884 -0.402649112661991 1.14421919227613 5.79523725819421 0.248523853755347 -2.92680412167653 -2.57185586427648 -3.41355325982783 0.907190871927147 3.76615373669608 2.17507795428249 -3.65532138038113 -3.50586401010349 -1.34720835036252 -2.83177664291382 0.550710298906385 4.08653135869743 5.09951126742195 -1.24147129478965 2.70955844990281 -0.0433077676093285 0.170352511348086 1.11143314725205 4.76757268829212 12.6288786977505 -9.23929540324855 7.31199260575524 1.87923030512198 -4.99686195781926 7.2741622246889 -2.73219661389868
281941 1.61401158105291 1.74956823849754 7.94440191689133 -2.99753947676499 -6.57629330322827 1.98714321510523 -9.27534740231875 3.39831265562659 1.10678342181408 -1.08347089063953 -0.867788312909549 -2.70292365489956 1.55013959089851 6.43699802113026 -0.863410366698921 0.103829873319544 2.58146296351165 -4.76374791640747 -1.79454074464688 -2.02634523781217 -7.31391254235541 0.392516529440828 5.02429322542947 0.651414526357701 0.198064778244026 -5.51795261925301 -1.8467082458477 -2.88307767895545 -2.75336434986456 4.52868542032852 3.67685300126938 -1.06553583716373 -0.618279441103353 -1.19778259227448 -2.99933405920187 -0.208195393969014 6.96886400284925 16.7013710926187 -7.73595238762464 10.1954891640745 0.290240254078153 -6.11519117614465 11.1052186560817 1.70479771312158
281956 -3.10288028929561 -0.757017823294587 5.14616290063726 0.53194152583543 -5.05884402422946 -4.81130950247407 -9.27991956385682 3.22693510577398 -0.383416097000988 -3.46967084216635 -0.206077243256213 -0.768397527413365 -2.71580594093672 3.91132419514862 0.335291221537862 1.78849799746842 3.00464745182486 -3.34271932615344 -3.23840379812903 -6.70318385967755 -3.24981816822319 -0.0272668545106418 2.62639968849714 -1.82439508413626 0.00629657935126104 -4.43403873595224 -1.24673947602548 0.219866501349016 -2.52099719843108 3.84961194979588 3.43427160319004 -4.56477773163354 -2.42165785111538 2.70320898711291 -1.1919421396721 -3.10966709065887 5.4352616530702 12.4355936687202 -8.63185518579085 9.73670776815927 -0.207284368918473 -5.75768708723625 8.16140428998072 -2.26682177425901
281971 -0.0504142834550431 -2.0481732910925 3.44016515358922 0.348967404888145 -6.83522142736672 -2.20505631987857 -8.57822783077841 3.04450604381792 2.93830202859445 -3.27728189862198 -2.79514741755575 -0.717365454502635 -1.69873817210908 3.33005691331561 -0.920155293369768 2.69526931353485 0.28604255109514 -7.24343847040358 -2.88209432362683 -1.53550117532165 -3.75330146221313 2.84310065357091 3.58007058801206 -2.84318447165871 -1.48680442792115 -2.97454223714345 -3.35083912696825 -3.46057365836586 -2.77464875209615 3.97103917167488 0.644944782153611 -3.53292252113366 2.04563090425436 0.541790347662386 -1.77999130021868 -1.70043661511964 3.80323199281016 11.7086004629264 -11.9262520707476 8.30906970713029 -2.54978059970535 -4.08082466122471 8.41884097979162 -1.41390832496203
281986 2.78944505395805 0.0260775753581716 5.43808670241883 -0.986122204248324 -6.97504515618676 -0.595594301225677 -7.25143685444529 0.00994089063121661 -1.55420901453654 -5.83436114435363 -2.90100849070902 -1.24636481050176 -2.51262965908107 3.28395638141554 1.71061942598438 -0.861742466985285 2.65186026692302 -2.89858380904058 -1.06976683598993 -0.638001874592582 -4.20122208623849 -0.561913968786454 3.19787821628574 -0.393325678559825 -6.24826992694585 -5.26206978554296 -4.02906036199704 -6.87738328627618 -5.16827158042548 2.84701817813699 0.92062972784521 -2.96389389735116 1.34407974200305 1.06501851412714 -1.96197001690312 -0.684523724069812 6.97921531456177 14.1697789555299 -8.39027128001647 6.97286715682057 0.232843123709504 -3.52563900181933 6.926696722406 0.589037011819746
282001 0.468885986141901 -0.116724119216545 5.86298423994864 -0.794123301244885 -5.94661115311757 -0.54576378031432 -8.11370366395823 0.263683306427454 1.98110173035737 -3.83813959977485 -1.56839503983871 -3.69650189475267 -0.0035518651468851 2.03281028570581 -2.1620673271172 -3.24765860556752 1.45021426161018 -2.17333417684664 -1.96080119661535 -2.14998883519207 -8.18031499510604 2.9036320295547 2.81001957431027 -0.974941549205881 -0.117291133446583 -3.18477527421858 -2.46765732314003 -4.74023453632174 -6.25032058126937 4.13609780287753 -0.729121827610788 -1.37702520772953 0.00486795166033038 -0.961797766792945 -1.01687859972822 0.207331740746553 7.16194059435328 14.8057931389816 -7.92891876850257 9.40052099759948 -1.52632167504273 -5.07766944931774 6.07083232207187 -3.2424697542946
282016 0.95519390444289 0.482120484391471 8.93231348088963 2.45444699664472 -6.6836542505769 -0.68600802817198 -7.76750019846871 1.63113557975625 0.120061950789748 -2.75338828148416 0.760343474400996 -3.10417121149929 -0.167816045583039 6.26798293836143 1.91815427242159 -2.97840861482497 4.34011935381559 0.991334756192961 -1.40316967741315 1.31957024282012 -3.66280790323529 3.24935842274049 3.40211468241149 -1.58291575039167 2.98871483230138 -2.14404770041467 -6.72313121476144 -5.88360310215501 -2.74457540125597 4.28422591880886 4.6127315943175 -1.29157501734713 1.63734795249808 -1.82057482172834 0.361484511663464 -0.0895928421601493 4.81745025001966 15.9261023375959 -9.95909337709407 12.4517057633934 -0.788362271426589 -3.61569587778409 7.30612306303752 -2.32335378816447
282031 -1.44977846432218 0.262542577910593 7.73982668346149 0.62158956745559 -6.87939820062499 -0.903082478141055 -9.14743734978715 5.18030720557265 3.28399471467916 -2.33515450606951 -1.004065644681 -1.22705933531946 -2.05398386400475 3.90751808980737 -0.332841083504995 0.82109945306615 1.2326475866815 -2.11892362274231 -1.45345700143474 -0.763748553772606 -2.10738415824098 1.98693826080152 4.05027392963765 -0.374743945132241 -2.68872018278582 -5.11362341456318 -0.621003903484011 -3.36602673050334 -4.02128194190093 4.89920352902213 5.18191977073178 -1.477487923708 -1.83579236731573 0.824411920960337 -4.19959118807931 -0.171440259090929 4.92328073719836 11.7862688588879 -7.97300621224067 10.1231420143188 3.85323378123037 -1.54048955561357 8.68725359563782 -0.295409373937895
282046 2.07557626659478 -1.1333063093192 7.6904601608675 -0.818899236832198 -7.52079243013079 -1.92663778106008 -8.08839638645836 5.38620610553119 1.09244888485517 -3.47155641306504 -0.596656445506035 2.09307444741987 0.261618629131921 6.26585526069008 3.34214301045309 4.2822733620773 1.54102044926246 -3.88188605656317 -3.04253273949588 -2.04531998837779 -6.27061196443056 0.8020617908846 1.39086828133684 0.201059434918959 0.544447214358377 -7.97820236074693 0.643502103958843 -0.0805110229805485 1.89583763962344 3.67026305897365 1.79432180354475 -1.74835220381163 -1.28419464952433 4.24320039154355 -0.948040594781553 -3.32365129047866 2.41985684528169 11.5866470567048 -10.4471870104404 5.79648656094055 -1.57387983441829 -5.88529042042381 4.05518435304344 -2.4421828215827
282061 -1.5477477348439 -0.877236621124088 4.80071252181492 0.269193392425129 -7.31994141328964 -0.801830252696854 -12.0063455068536 7.37095794726157 -1.60847110483192 -5.74472476472385 -5.05633488582724 -0.143983859870682 -4.98948463575258 2.49163843041616 -1.39722755004558 2.40923653570273 1.71049874123678 -6.32383133129097 -3.61607434366699 -2.0369644362664 -8.19086838922049 -1.64052545375675 0.672879029530679 -1.364680163174 -3.70805144867549 -6.87705257432765 -0.600731274501234 -2.36568074099344 1.63639619411867 3.24074339886033 0.0881995089615751 -1.08884161754019 -2.73839619299726 3.70008319402402 -2.31031757218513 -2.13335122890646 2.23919525712716 11.3213381371156 -9.74389773834698 9.23478685249878 0.659493083860377 -7.06280754315306 4.61180289505658 -5.87603021191481
282076 1.52541473212259 1.30291237235003 7.79731622742835 0.535365443659771 -6.20195235959396 -0.0663185311154689 -10.9096159132811 2.81916822089414 0.371976817798488 -2.93920332947578 2.48970356109975 -2.42793927219228 0.396671792004396 7.1198568376661 -0.992199555726143 2.54371304396967 5.88082300488803 -1.54497073759383 -2.95681790547998 -3.71261095754454 -6.42425009324717 4.02132587577814 2.54255341589835 -4.19319091421973 -1.03582077719603 -5.53334968640124 0.0645718465431593 -7.09409041776733 -1.95890553843556 5.14893169465713 3.99862968864565 0.363191402631525 0.855887419430279 -0.86003253998105 -0.86950025512698 1.83408908198448 6.10548844215148 12.3242790829171 -8.2661316156207 12.2024326775969 1.3665901411972 -5.48477132253542 7.53532260435232 -1.35650178956597
282091 -2.21232370718927 3.12914286986785 11.5428968829859 1.3334818004195 -8.11371034346644 -0.858600913878707 -4.889016457197 2.03714888900981 -0.268325532299919 -4.34982362912791 0.829428963239517 -4.91127433331511 -3.51316804331576 3.05432595479788 1.36285287494731 -1.84760117408695 0.374987630649939 -3.09431953761313 -1.13637123281501 -1.44480292266203 -3.47770496803402 0.837046376298533 5.53676627805524 0.181566301049665 0.451419295508518 -2.28947095168165 -5.52802009451559 -5.46671917034341 -5.98785059346559 4.9745133651491 5.24713957874893 2.33093365530903 1.06538440381263 -2.76523808809493 -3.09761381061116 0.427512300827661 7.09007814599294 16.1751022486033 -7.18533733942476 7.58560324708656 0.226100872774415 -2.44173383684787 8.74291565284756 -1.03818035831701
282106 -0.75529920745211 -1.85633569010518 10.5976400731084 -2.82967428339533 -6.53563357932627 -1.13841177438236 -8.40785029135675 5.74045149053007 0.301402620956886 -4.48979752262535 -4.47845251706364 -0.313799318913004 2.37344277514717 4.53403195108293 -1.85165266305228 3.21111295961388 4.5302601904007 -4.03916708930179 -4.0464319625475 -1.56685069108214 -2.22722061287094 0.733826245373725 3.79951848812672 -0.0302874759734013 -1.97431949131378 -7.80216096557427 -2.13850346402504 -0.505962984744055 -3.17305035782293 5.24147498612375 3.43834093286888 -3.96341521996864 -1.19219744509567 -0.114599017406011 -3.0894972460131 -0.00382101097576815 7.27431085734051 16.5247560697858 -8.99433636625219 7.99511441191284 -1.17741824337665 -3.61608178474992 6.89179562061376 -2.31186068295193
282121 1.52978074369657 3.08736414000735 2.81232411130693 -0.893941993419171 -10.1782732129897 -2.03519234152672 -7.5217726397111 1.65544032414177 0.820633990338637 -5.82339565351163 -0.925179599685494 -0.863262502610008 -1.29449600721373 5.01468285208591 -4.0162690636785 -0.0551916751812561 1.37578062638517 -3.59152575088618 -3.27754269092585 -3.48315696312835 -4.09685277405335 -2.38262433480785 1.76927524931748 -1.35808696571609 -0.557854483118832 -2.85784440623566 -2.86242181258494 -2.3609516061643 -2.72365307058824 3.66437959005158 -0.994173606693295 -2.28070599908097 -0.952774136710601 -0.199254458662883 -0.847999717561978 0.821595678631835 6.17078639637324 10.8226774563341 -5.86244545587665 10.2787583116396 1.73989677595101 -4.26561225097821 6.21629752690002 0.478408952292087
282136 0.23054664404244 -3.09381919123422 6.67708998998969 3.8195127060148 -8.31319402574644 -1.49960567010984 -9.58865223290316 0.753351222980817 -0.837483351836811 -6.66370749592404 0.0768461678283066 -0.546945281951185 -1.6467886722646 1.53488381892205 -2.6989349315333 -1.843164169156 3.14623409124436 -2.54790485618805 -2.97495471553014 -4.21993438031057 -9.88961892698779 -0.751931397737236 2.24432059449012 -3.27401907382314 -1.65243035460417 -3.7439143931336 -4.09039983412054 -5.49038838655081 -2.3566041007154 1.97070539883221 1.79509111145549 -0.840007639944549 -2.03086966602624 0.5583408270438 -1.92160322653473 -1.27598559036794 9.32795256732182 16.172158905499 -9.03352677782831 7.69804219922555 -1.72253751398645 -5.04003329224684 5.51015613985543 0.741397058606038
282151 -1.99875583810947 -0.157472730965734 7.27096232009616 -0.42902189340817 -6.01652942312281 -2.43633515341123 -6.77088480394573 2.29091569948721 -0.211675615492541 -3.66175766420708 2.69932446493777 -2.90136799778846 -1.90420537187661 6.82206645457446 -1.13894468791744 1.64506906097412 3.69894329496533 -1.65890122543083 -2.51685862853255 -3.09556067049644 -6.73796034221438 2.73702245686719 3.49773071151801 -0.0648752363626445 -0.140127552329892 -3.568273135481 -4.72779103273746 -3.33243853928192 -1.16891281493159 2.14348173624431 4.04539642990732 1.05528280157643 -1.17959132583891 -1.18766175805446 -2.27781466849473 -1.55989468627549 6.92831550290437 14.6885389538659 -8.17614095535808 9.24248575388826 -1.56412699441196 -2.37999391080141 6.69035181038784 -3.43459653285745
282166 -0.717696747301408 -0.605949734261861 5.2374389825654 1.5108577111386 -6.69360817936035 -0.532988345281225 -10.3032271897902 4.98156761887635 1.28739349493383 -6.53628248108389 -1.43968910533446 -0.576975074599925 -1.79461302971325 2.28803124199027 3.22181380967002 2.44967405003704 2.49607339810444 -2.42451321374524 -3.1572404323824 -2.93955542533757 -3.06701905573861 -1.43407578632769 4.36280287539787 -1.81683509644107 -1.23655193343612 -4.79671589394367 -2.12777342499324 -0.552047885244168 -4.60675317760968 3.47322073224912 2.72190145717927 -3.13884465120808 -0.378602998669611 0.381292728534486 -7.58232269034779 -1.79945808247202 3.54904332885395 12.4769528831892 -6.8690656627388 8.90656298915941 0.135634664239896 -1.43827322625441 6.03957066157865 -4.43120905959163
282181 -0.452463059124999 -0.337423899039825 4.30199229289872 2.32095597954259 -3.50150901242742 0.416790323925177 -9.52155025188633 4.07506094038352 -0.927442768272992 -2.07504990139787 -1.56317989776583 -1.33940967652623 -3.04662520966217 4.63678307148817 4.02689484980911 3.74417968201121 5.10801452317544 -2.77811270946961 -1.16479224269158 -2.14630700783502 -6.0681466638894 0.718624530500868 2.65815532465655 1.00252525262725 -1.87923871561709 -1.99714479125281 -1.28537079695835 -0.000489979301643961 2.06931640860869 5.5401078054395 1.98088994096545 0.0607929307475435 -1.10869860273644 -0.496675795938458 0.373875757132788 0.797650602951799 5.47735900312107 11.1204013875178 -10.5158341896332 8.77571047555636 2.41374911251172 -4.42234034180534 7.98026773828309 1.48950579726814
282196 -0.759245151410697 -1.92914432820169 7.37093628717523 0.788775943708437 -11.6720346590903 -4.25435666217868 -7.68482127346208 4.89475573969478 -0.560000244104181 -4.08618657481579 -2.62108771982493 -2.30027960790849 -0.278822887784617 4.88029689475604 -1.41086000352678 -2.25622240719187 -0.0945229818798943 -4.86791168997795 -2.93084478304965 -2.19616976133408 -7.20393713831802 -0.342472560161537 3.43298242121795 -1.54625895734518 -1.27161189773717 -2.28466017937799 -2.69959567858758 -1.56479541915295 -0.994317158756568 3.69524959078536 -0.303584885492522 -4.16562123424276 -4.8048069304438 2.49813961419655 0.26286341452717 -1.97833390920988 6.04326276345734 14.2688813171565 -10.2090511402366 10.8361465051096 -1.73139923830333 -4.83100939315417 7.63939916578932 -4.23436663368099
282211 -0.340883487458365 0.0248423462645888 9.47958558545885 -1.05894499997936 -5.16249868676545 -4.14497601329428 -10.6972812016298 2.69555841952472 0.879473997787089 -3.48806452757697 -2.09238094299394 2.05194337118325 -2.05940147865611 3.87993484427911 -1.26608002762264 0.19409446442828 3.75392234866359 -1.84830240545508 -1.32982117526821 -3.04508989009695 -5.09881109039485 0.564551754533287 2.97902012613073 -0.215353496685803 2.5046337006732 -5.50849386067475 -3.63480701163548 -4.4777337007503 -0.974001818107329 2.42777953363672 0.341019381755725 -2.45637707161801 -0.960536399992496 2.77061414840413 -1.51086313555394 -2.04624853537409 4.56563398806624 13.0911888451907 -7.08553620856406 10.7219701178383 -1.73366884788295 -2.43375158882145 6.02227065313559 -2.51795832278284
282226 2.25133322430261 -2.7982946479972 9.92977614073469 1.17789072777512 -6.15494073627136 1.11025414037825 -5.17372526983085 9.36734338328379 -0.305899713865728 -1.01820579756942 -3.31613871726275 0.773405615371755 -0.239225257684664 6.67750478733391 -0.848580612660955 1.30008287271702 4.01614408071062 1.57034803357822 -2.45766996119541 -0.616305473952164 -2.86149884612687 1.78439354424372 2.47345405378541 -3.4462955038358 -0.115100500140426 -2.92517585548212 -0.780536997604692 -3.01754660393977 -4.41255246276345 3.50146729743504 3.0309914445824 0.0777037197927228 0.270705122913442 0.172106073917232 -0.279657803721045 1.39036885388651 8.37753603809228 15.9321780187038 -5.84265076135802 13.3589096974249 2.91605323817936 -2.84174489448485 5.36829312237609 -1.55955180135212
282241 1.04714424169741 0.0472993455440892 7.49324804208369 1.14813391298853 -6.22936615873239 -0.667905497195017 -8.5368043844307 2.91262651737489 -0.477666929260861 -3.81513780100305 -2.58444486742037 0.108283305800184 0.43458397526201 3.70714068418087 1.14161134860728 4.83947010839998 2.33975687156962 -1.29487502683199 1.14426633609593 -1.91367739727557 -4.24694586138046 0.45013319832485 1.16770712695227 -2.28036580175131 0.784575041611418 -5.17492019568167 -2.23743984974599 -1.27048934233846 -1.91761518755363 4.11360809644598 1.36567716669132 -2.63706407772449 -1.095421634666 0.140589892433155 -1.4975003961378 -0.0757408386439573 8.61258547240277 14.5055362806011 -7.79622057551451 8.63079834020946 0.937323845137526 -3.86670036004477 9.05263781720563 -1.76503373611183
282256 2.05360932828434 0.535146803337017 6.0492809862583 1.8097110665921 -6.16366341997683 -5.48687896814701 -7.17609528034894 -0.711039892698692 -2.22414689030298 -4.62423614080448 -2.3374770880479 -2.77242187660126 -2.88079921514911 5.09128985982053 -1.53084024184349 -0.0662637595757589 1.97275997945933 -3.01795305340567 -1.20289391601091 0.153395253012671 -4.78661955207056 0.188336730104137 0.714282884508947 3.01829101011723 -1.96655979418205 -2.34193154248734 -3.50582242495284 -5.23356594767221 -2.20752333980469 1.25562649195629 2.57614607782467 0.862301682478403 -0.379823205872492 -4.15330222788131 -2.2114119874306 -2.64856113818738 6.40510121414607 14.1880798294309 -5.77361232464307 11.9292866421816 2.61422154592885 -1.12362590428593 6.73489481531355 -1.16148862932485
282271 0.741449261300505 -0.131341557810168 6.74222414665785 -3.08541947941455 -6.330276880684 -3.51100375819796 -9.45594945935626 -0.723248182377288 1.41461433528221 -3.6759770685639 -1.81255216773843 -5.75277000191057 -2.82123963491258 2.95389259822717 0.706659501491964 -1.74149003884243 1.88208449793764 -3.48227592427429 -3.44859061494587 -5.97258309269461 -7.26208733463855 2.30659615890234 5.82936323884553 -0.0833712547057706 0.0713960992514033 -5.05824592013132 -4.00353475375791 -5.66433493763904 -4.04312936355864 5.19367366974414 3.33016423397071 -1.75615251308465 -1.05069256030293 -3.43170223207601 -1.40996918964558 0.332389470130185 5.90235956719766 14.0499491045172 -6.71582515499579 11.7229745943327 1.31188654355046 -3.59600997084372 7.87195152777915 1.42972342320842
282286 1.72685366619953 -2.12645215897832 7.52173763406107 -0.48646636344944 -5.12089560082396 -3.36433214377723 -11.9672616130322 1.67985469794007 5.79587229939977 -5.14063428590685 -1.49313806736608 -1.62107276914496 -2.70954815970162 3.13620877115786 -2.85384792176705 -3.6108817920227 3.35057973041262 -2.07768460201316 -0.550695279731554 -4.2584194272858 -9.83613860312057 0.458529053434744 1.80060123742257 -2.08579742210208 -3.29076549620498 -5.7740183989407 -2.78586050184836 -0.727400651876711 -4.65064820559935 3.40408781712435 3.2887658769827 -4.27023411175476 -2.89342281073888 -2.93575744170849 -0.00251005382729597 -0.504037288495425 4.36609052390359 10.3545991983565 -13.9166746679783 12.9005896689642 -0.402512920258665 -4.8564165162331 8.51914003936806 -4.04888230639315
282301 -0.140777219780958 -0.692187291687187 7.34673969843816 -2.11184587397638 -7.36489045486575 -3.83988601872232 -11.4151609928375 3.4300700014937 0.533689586878419 -1.28277921638991 -3.23020371510422 0.622463321368572 -1.15031164962559 5.62436625157729 1.88468760358979 -1.65998787467381 1.14257896308717 -1.21581457393671 -2.67999552725899 -2.5080409922364 -5.14291253960161 1.28254231650803 3.00294336230732 -1.94395650882025 -0.191960381247499 -5.59296879792081 -0.593462147895381 -4.68055224907694 -1.09991521062137 5.49217386455636 -0.662776544292222 -1.810824756892 -1.28465170171034 -0.812157240344873 -3.12878514301793 -2.10004868632491 6.11625732290643 15.6504114669766 -8.97168418826659 13.9840305168316 0.51458760272851 -5.00267355592649 7.90253636403322 -0.957951476478733
282316 -2.20493063146336 -0.229010310478538 6.58600139413561 -2.46860942603622 -8.05289818369037 -2.86329979125429 -11.5734463596567 7.14349533809151 1.16989277373488 -4.57220396210325 -4.02431987592012 -3.45141791883669 -0.933065940939804 4.37558881147075 -0.469400894992676 0.713544925775371 0.0357372074730091 -3.25052202035521 -3.73935365005964 -2.38947059037301 -5.07181603232908 -2.54994931967927 2.72716539094092 -6.05846580236851 -5.01712936788435 -4.80035035045541 -1.37033744343525 2.43698952274001 -1.700175058746 1.57144866919235 2.11832010002217 -4.63263151065708 -1.59221908567206 1.72338356646751 -6.10800566993626 -1.38147641079725 0.0952092672346128 10.5471889361063 -8.74777771028348 9.13072206797385 -0.37346583585945 -5.10956658218415 3.80111980400303 -1.44505420997144
282331 0.351985967804002 -0.980251057935561 6.5574662981399 2.34233558027955 -5.47068889662316 -2.74590973408799 -9.19182205580309 -1.04654143121191 0.915146909631537 -1.68879510119998 -1.53400494735453 -0.493479450824486 -1.05619958490474 2.34963784300408 -0.793848629857278 0.723388117987146 0.196757851252425 -2.11915706216546 -5.97802895427317 -0.976668084987286 -2.85468033441391 0.538151825067561 4.20410522813042 -2.40241642511683 -3.25222095373416 -2.26703862477248 -3.19013859227387 -3.53137592028123 1.61556340041673 -1.03446840306959 0.316734901673305 0.213915645311854 -0.529372086029788 -0.212631559601864 -2.29544572676581 2.68418288155394 3.2647965464577 13.4834965284911 -9.18146351383062 11.6885881047036 -1.01563943006038 -2.27886453415736 7.48117030217145 0.899862498379408
282346 1.07686964242307 -0.000294183690508903 5.25916536555774 0.302970496553689 -8.4643017923929 -3.84033736590438 -10.8055958142892 3.44304223997256 3.43675429049811 -5.68456602398998 0.39908374366214 -2.18122579793587 -2.57031898895602 1.18694875903376 -1.28684048446972 0.566856966943118 4.83862787384812 -1.46014757447141 -4.36425174380876 -3.3637215589296 -2.9756096462314 1.24494077326202 2.60066836918266 -0.326823552152599 -2.95313217932244 -5.41798052896887 -3.46534963987381 -3.24268486595295 -3.99527102611045 4.74596507190197 5.56080402199819 0.232057728645644 0.223145285881246 -1.11606327482112 -1.86648979137453 -1.2309960991994 5.8039620314398 18.1657052616422 -9.41249902183918 9.61586116947765 0.488445145290824 -6.13660215994284 9.10042940364035 -1.41182475394979
282361 1.63843149046622 -0.856234464087744 8.34248590914733 0.175933115260568 -5.02864783973834 -0.046297740326137 -7.77271281527527 2.04766981016685 1.52281212759835 -3.62752850227611 -1.89915121838303 -2.25901597420631 1.40340632111726 3.38816579982517 2.3450338856511 0.394026397583727 4.13325622566957 -3.44139336034115 -3.19386949218423 -2.82559810724995 -5.99179864444162 2.22040205962871 2.7989442412293 0.051862972712824 -0.961706365654353 -3.02800868266971 -0.277756898079508 -3.78054582650147 -2.82920396368341 4.06231735194015 5.89622236476452 -1.42540685193332 0.39344911273427 -2.59877910742036 -0.934508380999229 -1.90260109203838 7.22107051956171 12.1819089184008 -6.18819572022465 11.2910500632074 2.17935195016657 -2.76113795433044 7.35086282954257 -0.100094790389747
282376 -1.80250254333356 -1.20204180498756 9.11494671416257 -0.117847108228304 -4.00426723270486 -0.871951888940826 -7.92666748934042 4.51578158309881 -0.355643736656047 -5.47023142118468 0.822013343528627 -0.361367029022861 0.289215509876915 1.91259044758341 -1.78255394343914 0.382713053187986 4.91125342445329 -4.67459728728538 -1.86280026225459 0.48818529748235 -6.81101246334628 1.75983107850923 2.48615244459543 -5.82451923132109 -3.17021206224582 -5.438513018266 -0.680730176344707 -0.160173431095181 0.343100313215613 2.28594826837546 2.12782941582332 -1.73725064115054 -0.317009248796109 1.25031275386405 -3.00823978600295 -0.218428670617096 5.66999235273027 13.9689437544861 -8.27218657876765 8.43575326620812 -1.70903913673352 -4.94091846806782 6.35666942958288 -0.0230162053646037
282391 0.138061274592792 1.32220507572101 6.78213738851721 3.93726708767961 -5.11112118574432 -0.434285971584093 -10.258122200279 3.14241454100632 0.405560522592187 -1.36893546716729 1.5119908947463 1.02664151641513 1.09234136819841 6.00863486776268 3.31878702339695 3.70630864216136 4.05677773073114 -2.16901259762389 -2.02078943596306 -0.319879438080639 -2.70758423155395 3.60643542401319 7.00347960412395 -0.463331062776293 1.21763629630451 -4.03630828680213 -3.01768294699175 3.13372459832884 -2.0480734207634 4.35258533527458 4.25220462414569 -0.696710841869366 1.64001134782241 2.48525083429771 0.399172373520413 0.147327318014537 7.16298863701263 16.06722665139 -7.93276402623628 11.9045889557904 2.85969265251419 -0.18232187593311 8.68713842692051 1.04240282161295
282406 -1.04332535176591 3.3327650605339 6.47441181328946 -0.835279656655747 -6.48729001733986 -0.330878941045674 -10.1779945571207 4.82259506299825 -0.403801313150417 -6.57265337335009 -2.7954039589466 3.59312586016604 -1.86557533953451 4.93305950491846 0.266765144156625 2.98009637232917 5.71970690827256 -0.810864300085474 0.262716700368095 -1.54323059396383 -6.822955024079 0.401327863482963 2.59912217093798 -1.1217642275167 -0.754868373742517 -3.79306955271344 -0.00194258631727562 2.17536890835072 -1.63604109616272 6.11537766533648 5.88778043399762 -4.71596819839586 0.350250322270988 3.4042363614933 -1.66328815131601 -0.0812564247295877 8.73432440247357 12.0900948199224 -9.08231903542136 9.57004439768876 -0.640297189101762 -1.48774144483398 4.68016853159506 -3.27025379567688
282421 -0.647870012289808 -0.190347011736196 9.48500941573367 1.97862496260501 -7.30927293451939 -1.74525938849206 -11.0915389390742 5.33270025587906 0.489068390631508 -4.14876022979824 -1.44493031018289 -0.422953532788771 -1.28311505560251 4.14008309489119 -0.721232654423604 -0.789812128187887 2.84662690832437 -2.65002549362922 -1.13722705024563 -1.4563738606652 -7.63486132819403 2.08960456861237 3.95368896594768 -0.556501393849593 -0.886679815093208 -2.68665837172691 -0.642487263962746 0.928070171459392 -2.4881715745971 6.02073152375507 2.40234449349632 -2.28622522454725 0.414086415305677 1.38039902019925 -1.28928824622293 -4.44164749659585 9.20455666660425 14.7055745401087 -9.2707366094305 14.3578547219608 2.47912958353194 -2.9319008515361 7.34205275493398 -2.33789139919695
282436 -0.636730167110281 1.48372111583847 5.95524471090528 0.214287302196815 -6.04758335868935 -0.014306987457378 -8.01003480224116 1.8664195436352 0.488342701616942 -2.69216156095518 -2.85570287557486 2.3694394885752 -1.11823070069239 2.30792401520293 -1.94278902749493 0.907620757310348 4.3543746250487 -2.73446467059156 -2.07171356615306 -2.20067350042034 -7.92159208604196 1.39067856503104 0.484316604451863 -2.20175366600726 -1.86821612916754 -7.35141657907146 -0.62714065570383 0.928828489076998 -1.96632386769087 4.45552256063625 1.32025677837156 2.64283982936295 2.91239005678589 5.29242396758588 -3.03799626339386 -2.74034685883255 4.51277396479089 12.424342978941 -5.46462858777229 11.4417795100607 -0.427182399183973 -4.18902206384194 8.33981201614289 -1.984827721038
282451 -1.0393708183652 -2.99056944058645 7.03165500334004 0.0736289713832435 -7.64295471218858 -1.3695474432753 -10.8520199262478 4.46357545612848 -0.105917455246697 -5.28521999522932 -1.45135269391703 0.396011552590576 -2.07481647103866 3.86752597390022 -0.999460808981784 0.115804739761379 3.35271966099938 2.06570781197216 -4.04892953838709 -3.89177739301437 -6.03268828046813 -0.313416765670752 2.32999940239379 -4.19680951316284 -2.13165623156216 -1.87862404828488 0.48066324844882 -1.40711854944794 -0.118445725713602 3.26200435616369 0.973525464340834 -3.64563867568048 3.7050926133461 1.81362712231436 -3.28738593750206 -1.61341017938621 5.60908411772403 13.305450942342 -7.22031213871485 11.1285612671184 0.292847406760634 -4.6659775428738 8.13035116249908 1.71626844454598
282466 0.897942717001766 3.26799097838621 7.41480439511682 3.12984580182723 -5.71274026106921 1.64582995850706 -10.5155889034433 2.98658783041066 -0.149317301400866 -5.20338731765301 -1.36798224092498 -2.64529264370277 3.35067623643745 3.4529272407684 -0.101541730491423 1.77346871346923 2.67499074159508 -1.04753263822091 -3.11565607405536 -2.19946084568128 -7.04284651539263 2.45948518477863 4.04854986500627 2.34994755857245 -1.18306628238028 -5.55987066054774 1.38202504085576 -2.40487748782007 -2.35941823057577 4.32098697769477 1.85192257940627 0.0927929279002274 1.40166354462861 3.58935771565721 -0.121929661238106 0.0559569259578935 5.75337819447104 12.2071476428179 -6.37522251935265 12.7857628724614 1.03900857989397 -5.23139125069254 9.33712434113657 -1.02963639289102
282481 -2.15779703407922 -1.89497197838422 6.86382304017632 -0.87017782416791 -7.32271253375021 -1.75194977593996 -10.8275200472453 4.14492868736158 2.47714400179859 -3.16495029967596 -0.552830034314099 -0.0595220217456982 -0.253841605707143 5.22909196607433 -0.144476816045855 4.30260909463419 2.97328479337986 -3.77594021180607 -1.17545774217261 -4.39765532965183 -6.60453523003305 -1.87363953324096 3.68099614824266 -0.128394188845798 1.10276775572623 -2.62628892040949 -1.94007301400938 0.628677639013405 -0.946061668080404 3.65841546697601 0.737267744609731 -2.99733756300118 -1.46715098470645 6.63115547272493 -0.287917615184715 -5.62895222617947 4.05127324818648 13.9731912370981 -6.1168425208207 9.93819619072382 -0.982937531076722 -4.25624548616659 10.1895513439364 -1.88079351950836
282496 -1.01781301882753 -0.818691474163712 6.8017785165846 2.44073250879985 -8.62900880684438 -2.43597204866966 -12.0667361365178 9.68766188832043 -0.696784881104263 -3.81403343609097 -2.10412062217399 5.46598689026278 -0.598165615417124 5.72804898368902 -0.525614097610111 5.43141434591492 2.57207859500228 -5.08268371516396 -1.48239612592757 -2.63181821664802 -3.99571416718455 -0.223299618255106 2.32375247886868 -2.02205888506122 -2.52789210305599 -6.24768135335569 3.56668670067763 1.07880264150091 4.25116184983325 4.08597696308148 1.17499326118679 -4.49185375209802 -0.113960270699638 4.65945621463808 -4.2426397927453 -2.92972364291015 5.27722187243852 15.9713879169598 -8.46599973961235 7.29080605197522 -0.476288982841354 -3.79729436015213 5.33947204801769 -1.01758009892453
282511 -1.56791646102796 -4.16902581178109 4.93696959247634 1.70563468310776 -5.27924484777474 -2.38444650202206 -8.53767460881715 10.2341023839412 0.115113260395273 -5.07616867863048 0.437413282319741 4.65013816352949 -2.80048872296765 3.02006471887847 1.25141432839049 5.49469626758861 2.22843549792875 -2.88635876412779 -3.52595926609185 -3.06997994686348 -4.72345331331864 3.28343988601696 4.72636245315581 -2.88697983056 -2.99034733283252 -7.63315964394558 1.99188589815981 2.54235449705449 5.53740543842793 4.50403864781649 0.81378034351934 -1.29541146905655 -3.24349042686775 4.78750619882086 -0.547761280028526 -3.23909025748213 3.47052451698116 12.9680415006368 -8.65039331210233 11.4370551079746 -2.47523531604094 -5.17638155454181 4.19492971208322 -1.441927941616
282526 -1.56561790926151 -0.668945847842787 7.00875215239668 0.879891455645644 -5.01864112870733 -0.134539037461487 -6.44915046400707 6.02850219358716 0.669671249095286 -2.88045260082401 -0.138301294711759 2.25822253275543 0.708035233592483 4.86852134528367 0.899560379506634 2.52339269128045 1.8120669450122 -3.15515394664272 -2.73073223220776 -3.18653131901966 -5.07396192870544 3.44761044229069 4.96989716625879 -1.25388298305717 -1.67662397756142 -2.289626258533 2.33523106051004 1.15311342140142 -0.478572687736889 4.12781239439208 1.67088613207514 -0.807544320700405 0.948137182404599 6.40258424815493 -3.13237557652578 2.95929286176636 6.83695046043592 16.258428923082 -7.78934218572206 7.81831000433916 2.03845170544217 -3.91582416528603 6.67136501809395 -1.11797110439448
282541 1.94182226462969 -1.22009435693917 9.03596612291533 1.85004844006159 -4.47794762083627 -0.992336782638365 -8.26856580450015 8.14671510985992 1.26251051855977 -3.00310649350915 -1.90310695307612 1.51932133345272 -1.38277705112047 2.68307452597642 -0.782530475740785 4.35735743912862 2.89763062904568 -2.39435401973902 -0.693924027317618 -1.68558964151127 -4.01884531368613 3.98034913332572 2.24055794727745 -2.13755115800118 1.22551669972667 -7.12219782745811 1.21000524192409 -1.18891506139047 -0.700491188972964 1.95726135661164 1.90986347597503 1.17396756785144 -1.64443319723281 2.33117454059956 -1.27036575370512 -0.338166557116648 4.86588973279403 10.7433115018312 -12.0189264083094 9.64925458261549 -0.301981294634382 -2.41016567279938 3.71912250788448 -0.111655353777921
282556 2.71074164202651 0.979201038535275 6.75672753041129 -0.506483369996422 -7.83641410849951 -1.57907438561817 -10.1905340507275 6.03660469648338 0.500654965842244 -2.07663266393835 -0.439971647832238 -5.01849473199764 2.16394308262473 3.74377170452526 -2.32381899572799 0.462617905129557 1.22780233697118 -3.31998575662654 -3.46430568438755 -3.79652543542905 -3.47974166372494 2.62760341530463 6.14524280188382 0.991049958586287 -2.98312773546809 -6.76516163548599 -2.36882381302826 -1.47000600558472 -1.64220911131014 3.03871891189412 0.916612862349015 -2.98141044783619 -1.16144014098368 3.41684764198048 1.15389238950581 0.105519753784699 3.47118004434092 13.969329809096 -6.58627546168237 9.72121725689729 0.691735485738331 -6.13930659739357 5.27012448377097 -1.55496506000452
282571 0.763999562399152 -1.59185442193021 6.00078550904374 -1.29043319463142 -9.98191544248291 -3.56321262688387 -12.4314734966261 -0.775843007571924 -0.25027129614826 -3.97094803386592 -2.06417045950165 -3.14253052482304 -2.25859684346884 2.48001931205462 -1.38026052275683 -4.47234531749755 0.544322640034819 -5.18631039194347 -4.42946078892298 -4.19702170813272 -7.331729022518 -0.979788146716149 0.827418644516855 -2.29762474754478 -3.56745237853741 -5.69293392742565 -4.79594542949349 -7.03560480335104 -7.25356482872791 2.25837545299134 -0.242216299831023 -2.37026014214961 -1.6715592001661 -3.71390246198176 -3.01362328381806 -3.33007928262818 3.62711045420008 12.1372760938774 -10.5189937570365 6.64806555631737 -4.22848118235252 -6.64610425894738 6.92156301088436 -5.00301942788911
282586 1.43795326922691 -0.592962916177381 8.1769329764603 -2.32435305682819 -6.88520109891899 1.10116254571142 -10.3474264330993 0.804678696100066 0.650597039021666 -4.15974366614114 -3.44102283620683 -2.31944028911489 -1.23547403765541 2.11177393800048 1.31580382640226 -3.93712767185226 -0.808346320348368 -3.1409845143777 -3.60340458575953 -4.48176025245439 -6.02160308040449 1.57522750691562 1.49281350566763 -1.12436731035696 -0.910885115101258 -6.22406494758159 -7.9611805409683 -6.1086999475335 -6.27215856977627 5.53274645635038 3.00984040060649 0.408652686319429 0.390544974520534 -2.2904772128011 -4.77773076259506 -0.823155240311231 3.98851131819534 10.3778004198856 -9.63046529520012 9.78748737115459 -1.66592535925494 -7.22411553983794 8.38186275523476 -0.487764102347967
282601 0.370123066158767 -1.34913438227729 6.35687054287736 2.59325045849671 -8.37194240298185 -1.37865360125934 -8.37466746606855 -1.16582948856763 1.70810991580043 -5.24718085484383 -3.04718428409621 -4.01696673006904 -1.10164199261418 3.32799973755457 -1.74232918987243 -3.02461876704095 2.91391630264398 -1.26316566100982 0.572921793669205 -4.08318045738155 -2.98960803490884 -1.25138556888483 3.32205650483312 -3.38177345145009 2.2175875037755 -3.42243519204656 -2.97649778882822 -5.99074542453959 -4.4602188922988 3.16776037519037 1.32633547379909 0.572803052925873 1.21561882503979 -4.38135887109247 -3.18157498907795 -2.1493764305739 8.46867679194301 13.0738900731254 -8.00682608536813 9.05874487078751 0.0648228194252273 -3.63551809431389 9.33336964400974 -1.11682175880161
282616 -0.11538057120822 0.294373626477703 7.52814204483043 2.481784033091 -7.15985898317322 -3.64532217489089 -8.57569075068713 0.99752982153998 -0.826659812878289 -5.91159935870113 -1.68346354579007 -3.32202045567509 0.656086784558146 1.337564805597 -1.21983291730097 -3.82836254915202 -0.121886629072082 -0.726169912963794 -3.12543512868528 -4.82954307956272 -3.90451102826722 1.20544090567993 0.125695381152668 -2.04661488414375 1.10291059988571 -3.18592223700391 -9.76998849761222 -6.51496173178817 -4.22242797602953 4.33072496584552 2.35093207585218 -2.63652486845875 0.311893771611363 -2.81175407019155 -0.346287434970207 2.7849434818231 6.66628661411128 12.1243876444892 -4.59378679742223 7.69236480741168 -0.644869084631762 -4.41441578542545 6.69663281157103 1.43659098964203
282631 -0.982264679529929 0.785852777429891 8.60620820432838 0.249832972833 -8.8368797238586 -1.64154702247335 -6.99236734840866 2.06493217759642 -0.408920090628826 -2.50013443221028 -4.03407214438868 -4.77094673550871 -0.601822075274718 7.48405268976045 -0.125431914716544 -0.614723005001989 3.34370009516758 -0.040308056392492 -2.12005284124243 -2.18023407824156 -2.06695361861043 2.18270613693972 5.48577700533824 0.142278657845715 0.118867727333799 -3.28577612904779 -1.35978428719639 -3.87779329468766 -1.9907779567711 6.66581955534623 5.66056561276435 -2.33773997243445 -0.243854168994433 -0.431274410874997 -2.9322509153454 -0.589301044803752 7.71127991185292 16.5518763816083 -9.51663094731157 10.4486871118105 1.01006134881611 -3.06074930068638 5.70466607320223 -0.136244604810365
282646 -0.96176048644981 0.365880488439075 7.09848809488601 1.65775480541445 -6.63366048127274 -0.702820503605486 -9.38066677710628 2.20563371343715 0.28376187021985 -3.89278332830935 -1.02717909749748 0.0354700947320857 -1.35815408630905 3.98729758404279 1.9184158029909 1.32020928232822 6.19496662085629 -3.5144440201342 2.14794516991151 -3.97815858715748 -5.09599008428077 -0.343139404816307 4.25391463205592 1.21292489724931 1.91865184054817 -2.9529517579936 -2.51051520315949 -4.40041076781879 -1.17640123289335 3.25471839569131 0.782102352605386 -0.625578465954758 0.795331971050715 0.098955264045311 -2.50559671175523 -1.86017648308632 6.67157910100219 13.0125262865242 -6.1660963799892 8.53602852812103 0.392516622768987 -2.49080228726565 8.12912392158904 -0.0305747063249332
282661 0.182976954377721 -0.302647763523464 6.0382572932213 3.31168912713387 -7.87984855311188 -0.987587053249775 -9.54227474651159 0.217875980500237 -0.61648483593041 -4.47761299483761 -3.19604547280651 -2.85951674813055 1.16233491534723 4.18704344924004 -1.8574104842774 0.873985753525685 2.12156423433824 0.259573120162645 0.36722092366291 -1.88070419905772 -6.34153877811566 0.648678158029853 1.29524700555449 -3.13625200116618 -1.1947750058426 -3.03845205675988 -3.37353819868526 -2.05345045479009 -3.83910928267186 2.62621181640708 2.94971687031016 -2.3861724684981 -0.94113044500232 -1.14386854929284 -4.64148739446176 -1.68905390503829 1.35458821496201 15.1911127628049 -10.0020780056331 11.844274016997 -1.1625708336383 -3.7274660793904 4.47460351544334 -2.66122184413547
282676 1.21957546463074 -1.72877447528442 6.94732906962066 6.2180633603847 -8.66890685445053 -0.54190127912158 -9.87199367487928 4.21307438003157 4.10968653457291 -4.30539557955556 1.00289500720818 -1.95112020298904 -1.12785391461191 6.10788942348389 -2.78369624938325 -2.29177758786009 2.10194060198466 -2.68516994322918 1.16784816247596 0.971713605392033 -4.97132945069765 -0.36473150890195 4.47737001095919 -3.12675217907752 2.26689880312452 -3.99398583625769 -6.46771762714122 -2.9502027773891 0.698007234080919 3.99271029954745 2.94546008502899 -1.79269254205615 3.07069752705456 -1.10152988845677 0.585110973040748 -3.6093017336257 3.99473354602435 10.4007749392186 -2.18552577668382 9.62131366784523 1.00100264771726 -1.26665124540938 6.5187366011186 -1.7857306366425
282691 0.767882485459395 -1.04921990736333 9.11334952521312 0.0928813501385539 -4.15545224114112 -0.325381430219785 -9.63288005027574 4.41376941873594 1.33449388491744 -4.25269159262866 -0.195811037160949 -0.202895271698793 3.91263784092665 4.58806050869435 -1.28786531809795 -0.608601127916434 5.64293458279188 -2.59030518501643 -1.34179033610467 -3.32565974977407 -3.84099752059164 2.42736374606784 2.46857373608243 -0.939619503059942 -3.80915559809697 -0.721895022451065 -0.733779980160985 -2.18340599878555 -4.39954902038553 5.53151553927271 3.37766568659775 4.27072080198541 -0.357063379830375 1.10649680483496 -1.94889869985929 -1.58649560386206 8.14006257880286 15.6947024496086 -7.79748587679203 10.9038740846218 -0.407839602228371 -0.707363641490895 8.8164324420052 -2.09982716544186
282706 1.64403522559706 -3.2975875141532 6.7784537653527 0.316799006200555 -9.04367601094613 1.18237289929344 -6.46428173171054 5.95767241725144 0.807630345575464 -6.740742356071 3.16608678134237 -0.0185585777073332 0.436200105917857 3.27223258548025 -0.518077634012573 -1.00942381769736 1.29783773070287 -1.20817378953195 -5.75830628094231 -2.68101775655455 -6.88640248021115 -0.540329086465742 4.59209201417333 -4.11036423739067 -2.18203833039407 -6.35910979665453 -2.10220016429337 -3.6806115345693 -1.87987401736546 1.85581785291548 4.67682584117387 -3.35671651879103 -0.687948407582667 -0.117311313189568 -3.18033718957035 -0.197793318024237 6.5786598847199 13.0560913135562 -9.05046799184062 10.6010391709263 -0.765027264825 -3.72753235330684 5.17784436477821 0.581415400933083
282721 0.561520751737713 -1.08481171276127 7.77783171436765 -0.92926264448845 -4.57269263447913 -2.88042355830209 -11.2279242952257 4.33877920317625 -1.22943401139598 -3.54277640237768 -1.00003150282779 -1.71450107562069 -2.74428488783225 4.54585035914004 -2.01417879077593 1.63326704099941 0.708174727610249 -6.15552257136114 -4.24934137773934 -0.797129095619903 -5.63308018437445 -1.93314557958535 0.112894683368947 0.781994144607006 -1.27433084763892 -2.96653054999849 0.876069389591824 -4.24949276868931 0.245725826352379 2.51988213487704 3.02338947136785 2.7759413938267 0.101243743419672 3.39182002517985 -3.5093534216044 -2.8965312188102 5.48688998730431 13.9909175599544 -8.05977591971232 6.06464169504839 -0.91836498666729 -6.49024673784338 6.2437004961974 1.10738226434681
282736 1.05085457176314 -1.07813606969978 6.59081586672281 -4.31788984551238 -10.1123207476369 -2.03932581528043 -9.70393272695044 4.56168992270113 0.219497477179653 -4.00120078961831 -1.81560069776227 -0.468187296357965 -1.18684371822074 0.907053250824659 -0.473909633860318 2.99879903127178 0.0169568210604438 -4.71294634754766 -0.998773784325632 -2.59617703860055 -8.63627044197794 -1.93825585780819 1.15844874028392 -0.873179627686721 -3.25182848424959 -4.9912853429369 -2.7772807521354 -1.15506871311214 0.650648106799474 2.62813962787745 1.5023301906673 -0.124103801203827 -0.475803374680418 1.66343290266221 0.0857419300706028 -1.89205974906258 4.74922848472848 11.6129313764427 -7.95321433498933 8.08056978393418 -1.33939096850775 -8.13540590100464 3.79625902653502 -2.04766273029755
282751 2.07143718622537 -1.06018934114227 10.9197985460773 3.34924032924096 -4.60144700595103 3.7023654668912 -8.43617275471019 2.82398414035666 2.40441488644344 -2.27620289404443 -0.248199971932711 -0.931849825119851 1.64470078961827 6.15224075883615 1.749066799964 -1.55575790670677 3.45528911303083 -1.40305943000147 2.22830290713164 -1.54657528028341 -5.57504853144529 0.459603176650085 3.79661474924789 1.67286829653083 2.50562984270528 -3.54617468118893 -3.96800679637095 -3.36475171963181 -5.35385976428246 5.27552155812272 5.65402683374853 -0.935535713503495 2.1707179010399 -0.312742616084998 1.93858145416114 1.33067243430041 9.11700995193377 18.7001006468159 -6.90202105205557 9.68234530039107 2.00425776484953 -1.07815025837527 8.60567777185632 2.29293356057693
282766 -2.55239028811876 0.223514322661048 5.92352230820172 2.78839077356467 -8.42822089664346 -0.919971031963618 -8.19715658209419 1.14547334564036 0.224244494350846 -4.73730160951663 -3.80116206685242 -1.45138696858256 -1.49390231531099 7.63799488524036 0.142607297664094 1.20034017448942 3.21438622591237 -0.563485333557556 -4.05796849166457 -2.38806083920878 -3.89213482259657 0.929620750189796 3.37076622811327 -0.259528073954614 -2.60034495429486 -2.34859516942714 -0.998700304244694 -7.02665350053755 -4.95806758878665 6.1265821893726 1.23478822619257 -0.939632637006435 -0.526706697860031 -0.675849324487826 -4.96332129398963 -1.72680461805439 4.04446624862504 14.3097129767567 -7.9835454994044 9.38093368136149 -1.70190854054598 -4.33745337690947 5.992074751174 -2.55362944480458
282781 0.713518652771137 0.441118838138944 8.96029073415153 1.69906982760553 -4.32917015320537 -0.230894353497666 -9.80140724074589 3.15696981998983 0.115794384701847 -5.12406703484042 2.78646277180625 -4.52848813258901 -0.508418042864623 6.51908653772057 -0.11474913837601 -0.182050727233465 2.33869007684533 -6.13109090503021 -0.923021299734087 -2.02176363372714 -4.62478728312391 1.11407256494328 1.88508954642215 -3.21727268471302 2.11860116286991 -2.54217662048623 -3.54033303683589 -2.61711999997326 -1.34835014605739 4.16737867571651 0.836192454510368 -1.03314175681644 -1.44553394398039 -2.14181638586672 1.94143068026535 2.40886478762471 8.53704128057266 12.6442783423883 -9.12242920556216 11.5289980964828 3.16286431989791 -1.22691790495811 7.84716319015613 -2.32615095414195
282796 1.23926718510397 -2.74377671166596 10.6384766210834 0.392956429832714 -7.16418068286221 -3.7686414412988 -11.1962712291593 2.54008329109543 3.92654020731146 -3.01187312844397 -3.83681583913056 -0.329051249566965 1.27811280816184 2.91040893228991 -1.41924912616408 0.45730623977885 0.477469689232454 -4.54995462683574 -4.86432123494243 -4.3906618818534 -5.77544079928275 -0.111297601640978 3.21508790185393 -3.63863457622694 -2.36005342070214 -2.67331102939063 0.261411467016585 -2.39356607497189 -2.60263209054039 3.70285024484112 0.709754581109199 -3.21494052257741 0.281426934221271 1.89430788500495 -2.16397505908428 -0.0963082306768432 3.12702671561101 12.884368400653 -12.6597042919432 10.3274087781932 0.595494390828774 -5.64938865585963 4.4934696037557 -1.75644693029507
282811 -2.02327506365514 0.768453404689656 4.24065871956445 1.0001435766578 -8.25355826291355 1.18280735771266 -9.38853247002781 3.02284841787494 0.665625010159231 -6.17478927978003 -6.7712511525175 2.13685884968308 -2.78463647245282 4.69248240483118 -4.03403256753142 -0.382589455993834 2.67208209665535 -3.89770806522973 -4.77679070687994 -1.59646570949652 -3.47756837865801 0.0241881855648158 0.910106736719787 -2.98287903194072 -1.95906061304932 -5.82834555132173 -2.53099944169996 -3.56914988735976 -2.70949144480433 2.5131856243612 3.81874919882183 -0.510194570942312 -0.281311473557831 -0.296232110246229 -4.09737921875182 1.36864417824883 5.52737067924805 11.073337714673 -8.55852199941818 9.75664028117343 -0.924913347804237 -3.54130927877273 6.51580269339261 -2.04659929868031
282826 -0.613598602378169 -3.65841400417882 6.38889196566609 1.72448980559675 -5.6072146307737 -0.962776785692659 -5.37874358874288 0.458098166492576 -3.48402677329897 -4.36586236463078 -1.09042606283394 -7.61976578516306 0.0212165977812471 3.90651191969639 -4.31103838198963 0.0328796085975025 1.95579061850081 -1.01625742984684 -0.642700035678127 -2.57321903203646 -5.07210521325774 1.81331505413399 2.55916244871291 1.1797033264678 -0.907958922391171 -8.45523673333053 -8.87756483535352 -4.07774826610707 -7.13541335897289 7.60794167345447 -1.08831018767162 2.41319371992398 0.638679287622799 -0.760225406502373 -1.07819638781959 -0.00377479085812293 2.68313980511668 11.4646603815518 -10.9122970566367 11.9467196398818 2.08986563356176 -6.13660216796534 7.5696023811554 -0.787257237854118
282841 -0.9090416971395 -2.00708987231234 7.38632666209292 3.40956932949642 -3.90554727154724 3.24568051691716 -10.1262918776391 2.83023639927089 1.11303518835542 -0.344508076056988 0.246686296421872 -3.9556646703213 0.538305993976664 4.22355598284905 0.337218871373803 -1.63224326643821 1.71465575607105 -4.63504092725097 -1.32208701152786 -1.30539611666068 -4.180671243021 3.8746478330965 2.21645685166022 0.601430284767533 2.03209494053183 -1.21355832138838 -4.48314000095088 -3.60028014640637 -1.88311950501411 3.20860996985352 4.63072814372821 -4.13212631709903 1.3499402852706 -1.28479486102779 -0.038001859346698 0.13617015211851 6.50535763634846 15.5327683748309 -8.52458654448843 10.5784980217347 3.57319180257533 -3.0882095384872 6.16221128875294 -1.08570680355065
282856 -1.62956709460285 0.942040310825779 9.05465383271943 1.57134251340171 -6.58581189877584 0.139747438125027 -6.04131511508597 2.15448917436465 -0.81897306684997 -0.12390959767123 -0.830740151132784 -3.53779781908382 -0.839183333121719 7.52555953595012 0.540658926185049 -1.83972211484987 2.78397004991932 -1.11846334567038 -3.24416484309668 -1.32634192986291 -3.49688034196702 -0.366085906460306 3.1002722058091 -1.7674839691603 -0.818177755491934 -3.42838292703888 -3.72285386579136 -3.63134477044964 -4.00577306989817 2.64327034767349 3.90340299206002 -0.261297494816357 0.257878965589755 -2.80393326519037 -3.72130216166521 -1.97336356523866 7.41434248485957 14.1767573974182 -8.69576664290271 10.5025077783526 -0.0142460030525363 -2.70522406087386 6.7174939800049 -0.740870902871848
282871 -1.15766135779937 1.28332779448231 9.01097964831559 -3.86878259787828 -4.58694027649094 -0.16689587807669 -10.8484075352146 4.67424313401614 4.26042061920273 -6.52264842713902 1.20619144243662 -1.9261822646082 -1.7824379558245 1.81997481840956 2.95820752548833 -0.154236284107991 3.27764657423121 -3.25051747849733 -0.580130493275411 -4.67583799381233 -7.9299093641583 3.57925647585707 3.44207283466027 -1.66804714100623 -0.203177625320525 -5.22402914570033 -4.10365721466375 -2.95027901797212 -3.89004388205363 3.23869855145939 -0.795353836211603 -2.49329412776607 -2.03145394139761 0.252377785074017 -3.29399223060055 -1.41918172499836 5.5975974266012 12.4521927710118 -6.96412946462803 10.0770217618637 0.748023477114479 -7.57577827114007 6.95488715373346 -3.26659831255705
282886 1.88635704325304 0.762048332123428 2.84314302029939 -0.461516085459899 -8.08081850111834 -1.63329594206479 -8.92436940170268 3.49685979176143 -2.41541042916427 -2.10546143453297 -4.24507210643923 -0.971683966552451 -1.69666524576791 2.78165698316592 -2.22565880210595 -0.259947013904328 1.63707343927264 -7.21345182076728 -4.26350251165599 -4.11261307488175 -7.66129747020967 4.21628005775665 4.06369287043345 -1.19816944086345 -1.70644711787745 -6.0899969526021 -3.87904625980194 -1.21873235000796 -3.41392369826679 1.7601262539211 1.95157796507941 -0.78112160599775 -2.67582074620795 1.00216791350798 -3.29009684824989 -1.43357549757008 4.70458777798606 12.694319184207 -9.99171328060196 9.73790073526546 -0.201966701125016 -8.57282424742225 6.72442879060775 -4.54590009939253
282901 -1.65160304259426 -2.38205751324903 7.26747834803976 2.4787446334817 -6.1840391626298 1.0586884891248 -7.88500715399852 -0.991492811690677 -0.513569262827595 -1.48166750165573 -2.72429105144752 -2.31932551884243 -1.03847485664208 5.05642651215731 2.37166646103263 -2.10655480367776 3.5953482513376 1.42228792655358 -2.1462209319716 -1.81937531554189 -5.65397993326819 2.32454112469431 3.12573016064422 -5.11824223733353 -3.21397312657734 -2.54739561262572 -4.9146065943547 -6.62185447585881 -5.5582052407959 3.18529920571968 0.0311139019891864 0.812846609484048 0.181942530793903 -0.626428026890057 -2.88488465016284 -1.78879117946274 5.73693023217094 15.7885346831928 -7.76961531471517 7.67590132221632 -2.3661895911745 -2.20187750659713 4.71506811229228 -0.216111001849889
282916 1.22189520164063 1.72429070205459 4.18295248031068 0.774067546571433 -6.57499978032688 2.90820584231444 -8.58848175850198 7.06629716800477 2.48246091374859 -0.0232997597954578 -0.898956710074412 1.35765338102704 2.26148830427872 5.0347708671569 1.4018663444846 -1.4228333751956 6.11530717703739 -2.49332237030693 -2.23797848183371 -3.4821475380113 -3.31281166082204 6.25496974370301 5.01376722274348 2.32393469724726 0.316116943113744 -2.98995360839581 -3.4427003714311 -3.02015043258812 1.93489308537236 5.83584726592544 3.3820204842137 -0.493588817873114 -1.06069602835762 1.26162026792092 1.66724832755432 -1.16292374406014 7.31663948100888 16.5890479290024 -4.44825087455228 12.6111391847823 2.15796369449478 -0.465065518211091 10.6214720460647 1.24272896628828
282931 -0.924139621584944 -1.16466373535947 7.20717584276357 0.506055188286511 -4.73534407065386 -2.86992005585129 -6.85775139301989 7.8427685641323 -0.770965574656413 -1.44651214395466 -1.42073457770783 -0.989917431041153 -1.42368647522204 5.00735606050906 0.957965932453912 2.67637489293936 1.49297300364014 -3.76743331551985 -6.02796672882352 1.49363105195139 -5.46041404252296 -0.109607082264015 2.86062463384674 -3.31872845164205 -2.01129056259744 -3.51612648239979 2.01544163146666 0.487594286625323 1.76081520037538 3.43825149027195 0.67770453121596 -1.65735492851279 -1.6109484866696 3.41250554974002 0.209432739737028 -0.875947985760873 4.43067526556512 12.6433462364457 -6.07977174166639 9.57884757197472 0.256640818122406 -7.46738514475639 5.33374090301522 1.63733821865847
282946 0.355926742392056 -0.467625845420122 8.87612109500163 1.43157193743035 -7.26646942493262 -2.47253327383638 -8.41629196531654 7.63181061801555 2.21625731715798 -3.40888091180245 -1.48429734072507 1.86814486469738 -0.198393958017639 2.47312348998973 1.32080415793637 4.05769065543122 1.922265537625 -3.49140192863794 -2.56312378790596 -0.726063570735604 -8.25748992239442 4.08185119329056 4.00035819578519 -2.4829788692793 -2.83858437530162 -4.70995021238639 -2.3710385127136 0.43967399627127 3.22542857451549 6.17663819267082 6.3775838012714 1.09544544361289 -0.49291611253355 2.74282226725899 -2.14453189048864 0.793163252064971 7.10406775873742 13.6642504803728 -8.40298693747074 13.5450510597529 0.0321477715091704 -3.63302366449225 7.09022884938067 -0.383169193799857
282961 -0.395149053259248 1.14272007215291 7.21392933784262 0.881548726003063 -8.33004575817687 1.82535770198152 -7.75029221947855 7.33531435269996 2.82269922814274 -2.4111506527872 -0.961504120776903 3.32111412757252 -1.7684900068763 3.38167545851471 1.90539989574873 4.65959334447702 2.08685699149097 -2.72412743309331 -3.09999115863295 -0.620886536159805 -6.259024196679 -1.03824612752252 6.1979903952183 -1.34305005062411 -1.10263829217527 -3.38519649327043 1.731222248184 3.29622390117984 -1.24890730864776 7.23641534673895 2.70978008892652 1.50701991118561 1.60374930829699 1.55657462575286 3.49619012227052 -1.19281088239492 6.70603176281065 15.6059207601447 -7.88335068295648 8.6686547541884 -1.41562298493656 -1.53057768663062 9.60835667595764 -0.293216529032384
282976 0.308776551587308 -0.565213053310253 9.09971813255711 -2.08961716235708 -9.42345593673515 -0.645342188546355 -8.72956357045287 3.92589106289063 1.23032075823493 -5.54185629573659 -2.56605963549096 3.28947248633204 -0.190977013236396 2.4637659080951 -0.602292722187961 4.57269020108815 1.2271873783754 -0.352379505124647 -0.584542895930843 -4.00672792057741 -2.72180757514593 1.73754399805072 6.22620446349771 -0.891582102980458 -1.97797400085794 -6.66115279647605 2.09430460238059 1.04435061050963 -3.1006239986177 4.96976209016921 0.488471042989821 -0.727683475569108 -1.94743549514131 4.513749229845 0.0939768322947039 -3.6706575601162 6.24230617212494 13.3387315354053 -5.23132001590695 12.0762918496555 3.35243602028517 -5.79946493868949 11.1654640299145 -0.0330756367235447
282991 -3.93786511758724 -3.34594213383985 7.45802331055091 -0.132804173082373 -5.16861814055486 1.08051349796401 -12.4241863987989 6.49205039252493 -1.51940412521199 -2.70652734830327 -5.27209924708379 -0.726968018887834 -2.80262520031779 4.03514461504114 -1.59395869974309 -0.420078055863548 6.12472293913677 -2.10329386113209 -2.61166677108005 -2.83777286596012 -6.14780282726372 0.207365909406008 0.99753736440429 -1.13792750113047 -2.00773094707515 -7.31543493795055 -1.10289429664126 -0.874122498412437 -3.19094559820215 4.72103010708166 2.39714723067076 -1.90191071669053 -0.710291323170927 2.70558204849572 -3.6975206525097 -1.30500808190961 8.59069364660211 13.9928963967492 -7.87779342324389 12.0809138189392 -0.527009744944695 -3.23995491561148 7.06028762578125 0.753674992426978
283006 1.99192750426976 -0.563437348445137 5.32182456354541 1.14415088227117 -7.4622962713982 -1.6453291382594 -9.7447929629492 5.80412897281037 0.0113564718270364 -0.411300285396023 0.960700657216696 3.44877601321653 -0.787494634055258 4.63973026622665 3.24137111134776 5.55407250883305 4.1493872865696 -0.582761850578039 -1.77483677124863 -1.20284790756043 -5.88349697682143 2.13521760630182 2.62041420343632 -0.0978947450104647 -1.90709327485996 -5.79876446422966 3.28594651402022 1.19486785126012 1.74317482750246 2.2939120124023 2.48030776248487 -4.52292323881066 0.298387578904153 2.72694230536656 1.77384077496488 -1.27012933133738 4.45490009760214 13.2539794447836 -8.86728244856974 8.24590479119894 1.14285562982927 -2.39025196260034 9.09631359898362 -2.26604604543806
283021 1.49370137755541 -0.0181017911629262 6.47415965527491 -0.47219338627905 -9.53616853680572 -0.569575802002852 -7.85023985939849 3.21030451681842 -1.03327056738376 -3.23026605491438 -1.43079384339948 0.0282457784793009 1.06061149968971 6.00621366077528 -1.75818520928224 -1.15531465464479 3.13627970164754 -2.27928594668547 -2.59945080236002 -0.0928005574657913 -7.4143796642434 1.4463130277579 2.73099671102011 1.19125181330781 -3.46502726340022 -6.19748349729251 -4.63195450828861 -3.62605098704886 0.0557894826794718 3.38740149017322 4.68629709199501 -1.22657985756801 -0.544775108577501 -3.55841224843943 -4.70782959761646 -1.4496607949171 3.14680890121986 12.7309224770788 -7.50052587034824 8.70997522421852 1.28892018056301 -5.14956195626371 4.26489653157696 -1.25412506739415
283036 -1.81695406669176 -5.2715900290038 5.38028300656944 -2.682268762833 -10.7758293604891 -4.72814224836762 -13.7208758742674 3.67214090182452 -1.31240057270234 -6.25558226622895 -6.31486300028546 -0.977591706326416 -3.68758925349036 3.11164389191301 -3.45872962406055 -1.97173830798107 1.19689735007935 -6.70188900711949 -2.11871702764676 -4.49290867080744 -7.5595838677034 0.507198551409032 0.718879936790644 -2.51700344598454 -3.3250319587695 -9.4781033554049 -3.91477977436637 -1.21882303177119 -2.94175688491108 1.39598808097639 0.492377678205019 -3.36027156154084 -0.409796553943019 -2.90886685714195 -2.21242967808599 -1.8826618720623 2.43409572753678 15.9095412320308 -9.31591499441867 6.81045982661972 -4.39973699525831 -5.51698263246445 5.50219285741402 -2.53970550279206
283051 -1.38173804783802 -3.36626201655459 5.88033699344747 1.03225320499129 -8.32404233148095 -2.14395158495494 -7.52606573356035 2.70154206617649 -3.01813356031602 -2.09752453733992 1.17538171205924 -4.59378376389781 0.377654180492074 3.97728042635325 -0.968443758611123 -3.45663659814384 -0.407663742228834 -6.59993644655859 -6.22655471558621 -4.14283899202088 -6.31811955523117 -1.89191538911246 6.27553369894656 -0.512933628440344 -2.50484366921415 -4.09682623793936 -5.9194093676852 -6.40367680316416 -5.9688209482872 3.12474907166486 4.4872192731072 0.61677656888614 -2.59539637248745 -2.24799771690985 -3.17452975525825 -2.9008487369555 3.6268406623031 13.539021500309 -11.4299798920265 8.68623815702494 -0.434267001386148 -2.8191271084598 6.66037483535486 -3.22015828592291
283066 -1.58618380881718 -0.512426824685075 7.29027511942883 1.18058157188178 -6.72682447870867 -2.89451516011637 -6.54229564545813 0.142226065722419 1.51577001589373 -4.04107844371489 -1.79517098775751 -0.190244247813354 -0.574844120643703 5.30968035350339 -3.32984763155081 -4.27156065108759 0.920839960790623 -2.68592557777635 -3.24428318909987 -4.57198957291089 -8.42990960386092 -0.460893556812061 0.51685967355639 -5.36696651083399 0.617443564930108 -2.40948685921032 -4.25790949311547 -6.60204981054349 -2.90959535216022 3.26277567609054 5.40456002027187 -2.2277012038316 -2.59819030270439 -0.625237008671819 -3.77634179971808 1.32394782388587 0.936532925198858 13.2634538477162 -8.15582135137548 4.99821038175867 1.43333979809814 -3.90125292212736 5.54840267668907 1.5322904413963
283081 2.2904725635148 1.26130472941829 6.68430181584096 2.29424174002442 -7.7020007193614 -1.17629664678259 -10.5368681083786 1.7058309495932 0.265446166447409 -3.56542718924052 -3.74760783189664 -1.44504946511393 0.817405462554376 5.99883800606935 4.85968968121373 3.7551789272685 3.10540252524618 -3.29783200567174 -4.53785957074031 -3.83755664049777 -8.19986273693577 0.352058775310357 1.7494346492535 -0.945911257601364 -4.08780290497573 -3.71461599661307 -1.78139686322919 -2.57749256278372 -2.13192385795768 6.39723165711024 1.06496279063109 0.0894656164007979 1.04787248743564 1.91539036365953 -3.18493564337799 -3.20412083614803 6.07055822304239 13.2508408839708 -7.8629641103298 8.39871744216885 0.304625878311919 -2.9524427651915 5.83775591237755 -2.1031942834522
283096 2.00886991453967 -1.90796081134185 5.0859734867919 2.61704435349371 -5.10985154091711 3.36520942556236 -12.1024511270697 5.47307018706313 -0.893013079409669 -2.9888380621199 -1.95939622645205 -2.26163106566574 -1.14823552693351 1.98191698547245 -1.30621447951697 -3.98150297012069 -0.750790183046898 -1.08484261243207 -0.0380188332420626 -3.06679359332876 -4.06786359926732 0.868852979552381 2.90753109555179 -2.05234857513388 -3.99842125489365 -2.91192341665681 -3.4474947410532 -4.0098381426628 -2.31745890405858 2.00822607118263 2.28253999233044 -3.95718242260603 -0.846932735390439 -2.19872656543468 -3.42821314758773 -2.38963628140288 3.98072044821354 11.8410244704112 -9.2284159518369 8.49903957391451 2.30850851412034 -3.72282518145828 7.3568656469296 -3.34544093986992
283111 3.237801646746 0.632856770314474 5.86482447071544 2.72932071718572 -6.57629261252975 1.0432010262343 -11.2227379191413 2.52851982048459 2.76022909238187 -6.69749994382133 1.53768083575698 0.406234799796637 -3.329023372587 4.55581825938758 -1.32577732574919 -0.520081706606961 3.14905276668216 -1.63415049262135 -1.3556944678295 -5.96054403574618 -4.88280105114147 -1.04323653833229 2.35619267240754 -0.649707728766002 0.390923712680455 -0.430446327292384 1.43366590756797 0.438522772173576 -1.53056211386277 6.7149890702858 3.18485323566418 0.152156014304591 -1.55825216063011 2.33226214180306 -5.85513044735321 -1.28691793072925 8.54185633029401 14.7504429749104 -5.39027102071335 8.97439387448137 2.80307430599749 -1.50791602339838 8.13413360949613 0.550446410951823
283126 2.3106312547466 2.52976553104897 9.63986913629867 3.14336491032211 -3.18320171213438 2.44970825051418 -9.20977594006718 7.31476701043743 5.43508383741499 -1.52477057046791 3.43190906879143 3.85195278908768 3.66528510352942 7.35293182000016 2.61274401386938 9.54334863702401 4.16733915438147 -0.849017000167349 1.02097039911671 0.962157153014682 -2.18457964132196 4.80842190111957 5.18041545842309 1.89933413171557 -0.801442920836252 -3.16371318495021 5.29364249136848 3.72108910029335 2.87553061069091 7.04555424616952 4.71357430120879 1.82820240532669 5.15528489690111 7.34819929345677 2.59679326874269 3.67824839125428 8.49077765389057 15.1460530351859 -6.6649036016665 12.5569511189454 2.35312450081176 -4.44101953625636 8.25091450504854 6.87667754294364
283141 4.76702340635559 0.492545944255236 8.14271328156905 -0.87633977628715 -5.96027218645119 1.31806907199883 -9.73599118020047 5.17954630337758 5.97396466526047 -1.73632572184626 1.43838877211564 3.95161369414146 -0.183027847932047 6.80211914275884 1.09051734897475 2.42984697503029 4.21896138626186 -2.67857271160531 0.847234976881216 -1.82291294509313 -5.50714912754678 1.21372151512939 4.01632311665741 -1.83262060720523 0.539125302392676 -2.5480210817512 -0.193898451035019 3.67993571056206 -1.34857123956618 4.33884715006082 3.07244010810217 -0.011283963368367 2.56536342101027 6.06899257434035 1.22750018861705 -1.88984752924251 4.98055895088968 13.159942534196 -8.47149051315572 9.6820770240871 1.45611964924123 -3.12990056282775 7.24447510405373 2.0782003056521
283156 -3.83919419405798 -1.19766677285653 6.06065990750126 3.80540363180661 -8.66780489694868 -0.9597819045946 -9.8999754664112 5.12925579389284 -0.67873146778764 -3.94828069710817 -2.37090513583213 0.215590802169446 -1.12564839366171 5.19091788024964 0.386911855467264 1.69257916800351 -0.988564902828357 -4.84388942180378 -3.93413229790497 -3.41059414084771 -6.06218933069875 0.168381238262905 4.94689351490743 -5.03023747889864 -3.22115388250841 -3.00948610833199 -3.20622416479069 1.52428974964454 -1.89242028289895 4.01990862448661 0.264398658956934 -3.20921586369978 -0.156167754540877 1.9660839527228 -4.17969400517683 -1.55021407607246 7.55136020682926 13.8705508401949 -5.09815335010063 8.83069518694742 -4.27922013827994 -5.80487137381637 7.84925425435607 -0.722048393950107
283171 0.881552421749837 -1.85991105814602 7.74884387748505 -0.0510151694976866 -9.23624184068304 -3.39967849987179 -11.9882043120987 2.96701553608927 -3.03792733655315 -4.54481278738903 0.0251410145715263 2.23197250856243 1.27790570885404 2.81105023049275 -2.38020135062773 3.05510485426743 1.48283169869832 -6.42294154695593 -2.75222841640752 -1.07579929008778 -8.74880879656812 -0.38172540630338 2.39192526832825 -1.89125912288953 -1.3248721738521 -6.0282093705351 -2.33963243202276 -2.24533194614146 -2.75485087117217 1.67673779847347 2.93389046331757 -1.74261490013134 -4.16854201076159 0.913817264778442 -0.819855209433705 -1.40916884846688 8.1773350375295 12.1731700578114 -7.65551882084707 10.1459550877757 -1.89216052356385 -3.9902967732102 7.27172760920502 -3.41942704252217
283186 -0.529649098742258 -3.9033682529552 3.51431719033396 -2.7599774823329 -10.1321937264424 -2.45369369367881 -12.0296241877971 0.255401285325791 -1.06763659896729 -6.24335796539206 -4.31233444574981 -6.73799550530082 -2.77545378348636 0.584862854725075 -1.02152209975417 -2.41063998856725 -0.0983127728628074 -4.73937991732584 -3.68136384343049 -3.00877008340335 -10.1296453664913 -0.261026812343451 3.10342409327592 -1.15852287099171 -3.36683117830715 -9.04968745280946 -5.30967592196969 -4.55538237324944 -4.52123641429549 3.00765066198504 -1.39659356396314 -1.52439179106592 -1.43144554865356 2.18768260003846 -5.25954118805335 -2.34599818037055 2.49677298748246 13.3130445017496 -9.26574318406909 6.97998456640692 -0.623938923089037 -7.08530813801197 8.25485019943713 1.5602064445207
283201 0.466438119229888 0.26277280325742 8.16162259916583 0.101759585844984 -4.44521402818109 -2.38424440345123 -12.7713308113652 1.86493637298628 -1.33449776010653 -3.16211623410117 -2.53792168940542 -0.189506227377101 0.410499587631746 4.57801881059455 0.942515747349241 -0.138975126801138 0.618744412104242 -2.25813763341754 -3.72826775025904 -2.65337351801376 -3.90392246388896 -0.917832284956643 0.93585738273944 -2.01483191414578 -0.512074095295551 -4.003491033346 -0.869811028364156 -4.31823198293539 -3.53497256077549 5.04621038363427 1.01458622810852 1.27726539642418 -2.4484558183654 0.255854414081551 -4.30500628798535 2.43723537246775 4.84906832914291 14.8498820771629 -5.76230729485014 8.07019636525894 -2.21428356679183 -1.990223030645 9.84132483516467 0.356366567756207
283216 -2.8437317488904 -2.14807327622903 10.6764998481803 -0.93360441469488 -5.39679404931701 -1.86494753665138 -8.47696120188306 2.46478660752636 -1.64478032337512 -4.24068300583308 -0.986915805747499 -4.29585312173686 -2.18312059508576 2.59657215067073 0.932741499867614 -2.47125718853055 0.613466269585103 -5.33877834684043 -2.65769756984193 -2.26357551947718 -5.30685433853272 1.7577178461975 1.8755670036318 -1.7026639813576 -4.9866994797822 -5.97849784858734 -7.01764843874439 -3.03550182054546 -2.71912229442948 2.1015565720977 1.7065658603468 -5.99578699365019 -1.18342605097215 -3.52275076580602 -3.05381618907853 -2.43944050815532 7.36352930974315 11.9807396937038 -8.54597140906531 10.3171193065194 -0.187698694115135 -6.01262906546678 6.63492766542264 -1.31440477946746
283231 0.287568183016541 2.4717131979219 4.21609414228611 1.30661926619128 -5.98890094464674 -1.11806681515935 -6.57114302600385 -1.10529521430323 -1.57519201713372 -5.07636845704359 -0.811081636628018 -7.05291169186246 -2.77358322847276 4.48399557877384 -1.71489060785172 -2.90035375344483 2.43321516946395 -0.910425725751252 -1.47936927695775 -4.59161857994907 -5.61072100158175 -1.68520244205406 1.34370323725923 0.95532674328599 -1.31470802992029 -7.9085551046696 -3.81898423464196 -7.48426185363873 -5.95619730651861 2.25532517684999 2.82146022174186 1.19303397495735 -0.067054616497637 -3.68499822356769 -0.739508651555124 0.00721675451271353 5.15194471312454 13.3362283126863 -8.43045310804407 5.92500485141425 -2.23683268908565 -3.11348344823848 7.70264187869239 -2.03436764349901
283246 0.661101239878147 -0.482754800878576 4.21511062994461 1.19242686193952 -7.28191209355539 -4.61914807556629 -10.9591934274154 0.397076958748997 3.00823553940564 -7.92021826856396 -2.99641533276363 0.100562041392604 1.03001118601838 3.35498104402447 -2.75456181498781 -0.655738848282538 3.5207595633237 -5.65795269104419 -1.78748311764585 -2.72689351947997 -2.83805340280746 1.28798417387996 -0.624809885600556 -2.67965969549659 -2.61461525187439 -7.38968072722037 -4.00740759115013 -4.24961490486098 -4.30274037287564 3.97814762996538 4.26283105894532 -3.91022831279256 -1.89249624647076 -0.360861689659622 -1.65993204790829 -0.433727015910084 6.42124101241133 13.6317355510327 -8.14096863122103 6.85635429854876 0.630148926909468 -9.52235271840498 3.08582985416442 -2.76956989691703
283261 -2.99048168014651 -4.88954785681176 7.48470078618163 -1.31028248462266 -9.85569676708407 -5.6140483187664 -9.43833259939957 0.0595399149836684 -2.49346657410237 -5.12125125071927 -4.08352045957469 -1.24550396468189 -3.53342854613704 4.78753033148517 -4.86090705605389 -1.34748146641098 0.270631128623182 -6.51407915982475 -6.28676422681699 -4.05442529477611 -5.05910000606124 0.836337692158817 -0.364119913703019 -3.56528605724222 -5.24660494245518 -4.05520292959949 -2.93520607963385 -4.14493385327061 -1.54255390759659 2.03020936967012 2.49881640978246 -2.59539242520567 -0.921753170946284 -1.11804435383259 -2.07828457402035 -3.03456413133108 4.2610132054195 10.6191275392869 -11.1118368476522 9.27535850957497 1.45691068144669 -3.25746479551705 5.7558251157662 -2.91714519489839
283276 -0.269114264711197 -1.100733415607 5.79416207475416 1.62782589302034 -11.347828970884 -1.63787953873163 -6.60286210211443 2.55345916169521 -1.54860380345095 -1.29448695786595 -0.458095951098137 -3.29305375865175 -1.35949627754933 3.42072296648583 -2.42276777534506 -3.68109374256108 -0.433910274990593 -2.26981129374233 -2.83018348895023 -2.34282124691355 -6.37608462338593 0.81692428505162 2.19135062115099 0.811981086668412 -0.755744277053596 -6.92389840125146 -1.41627059007791 -4.46550841212598 -3.50759039187797 2.7365128419654 1.79261010196217 -4.64008733606071 -3.32693192573299 -0.58329069649496 -0.219893185418665 -1.81140566660685 6.45274171698133 14.4020053302207 -6.87920537785355 9.37496810117558 0.408309422226741 -5.67676692414602 9.09125379530083 1.18595596530143
283291 0.839281841511098 0.885449223143368 6.9898971475739 4.02532617242696 -5.26786471804751 -1.63726851433397 -4.89877961701114 2.89707884050179 0.0873432011339882 -1.18365913616589 -1.64655589167154 -2.89353257502638 0.92194760300506 5.43558662486547 1.13756922182312 -1.01442878436131 6.34600439104766 -1.29103225246194 -4.03378244855137 -5.10552242733229 -4.28061962481398 4.04654346622567 3.72683080711822 -1.21597823516865 -0.225461092643883 -5.19539571488055 -3.23236780388186 -7.26669058185595 -4.55088584567706 4.44353188039897 3.0979695833327 0.891621019729004 0.639900316637915 2.04937837285339 -0.603555927272714 0.122325658408856 7.14872315974972 16.4967129967502 -7.95594841819724 11.6949261406256 -0.795530609156924 -3.08419586135669 7.72653419926663 0.81709224790088
283306 1.42268373629893 0.385462663906226 11.9064877945178 2.8776441340212 -5.5415373899295 1.14454336894832 -7.83192079005953 4.93674788985172 -0.2887426916683 -2.55748546642098 -0.966944851660787 -0.943759553995126 -1.56709499915471 2.54361780011506 2.35162429104171 -1.19996734112407 3.4776840947867 -0.520689347873983 -0.356741716824811 -3.94562774477868 -6.03461689451736 2.8836832830691 6.71550451420246 -2.25994556343471 0.331054892012759 -5.1687444667822 -0.573075021030035 -6.25032799690465 -1.95267075229498 4.28935941286954 3.46626219575307 -3.17794152606397 -0.0439067068516222 -0.704542302023524 0.0854588482798149 -0.434693268086578 4.779419854658 14.2275886301034 -6.64534312380986 12.0478030335562 2.88085256870669 -4.8075806205931 10.8931130694778 -2.47894841064642
283321 -0.0635831613925677 1.20432804178847 9.44482208594215 0.126602485446103 -9.98908721632626 -0.666679301324113 -10.0805421987783 3.76258685944252 0.697909835434506 -4.9082989116033 -0.843678578102817 0.0485737903562095 -2.56934023728569 1.57485022263148 -1.20383933165825 1.84443948455129 1.80356241738491 -2.80629566402484 -2.98228934324 -3.55384252362557 -6.1580813130213 -1.16620986192606 -0.0314226079163755 -3.71155300092396 -4.07431412994078 -3.83823233885816 -2.76842027121221 -3.12176931747328 -1.63251801209414 3.52217248907878 0.443580704151423 -1.50071074614265 -0.634201731236433 3.20815917641281 -2.82502282833168 -2.8108053672522 3.70032818145142 12.423723213158 -8.72444706876774 6.73013969535936 0.124820131674082 -6.66996396056317 5.52432697997032 -0.820828501531995
283336 -0.0782785003373081 -0.926390044911878 8.78543794678334 -1.36393242141812 -6.21462653005432 -4.58984174025042 -11.595121714338 1.91427986521855 -3.1584703405715 -4.49743907288506 -3.34358740615214 -3.19010685668533 1.40689703250476 3.85255124543841 0.64513874128598 0.172926758902844 -1.18329349017973 -3.05569137353331 -2.58412007491361 -5.06938358879095 -7.45428021470378 -0.759871074930927 -0.303162440474413 -0.988454379914668 -2.47072272750231 -1.28279746478218 -3.64635570497796 -3.26281279422742 -3.23078772059679 2.07237605723834 1.70735297860467 -3.74172784937832 -2.30314807219013 0.0428110717682597 -2.78220286168838 -0.618106910798303 4.65611793028362 14.5894504411708 -11.0481219429768 6.00500454757669 0.271882719867605 -3.24448325885027 8.44261126565869 -5.60240955357329
283351 0.576887794445748 -1.59444679998949 8.56916910382349 0.768995129200222 -6.63059345104436 -2.50073948804252 -8.88819993466953 2.49530909897585 1.03815889828443 -5.05930809643099 -1.56185072000934 -1.56178557432646 1.126738417733 5.54461964877131 0.380489974334016 -1.53708123888461 0.00344813144068645 -3.30473148404963 -3.31700951432051 -2.28534186425952 -3.63411618486646 1.57696793820184 4.87843285230734 0.135184480345822 -1.51965256946483 -1.43709664190621 -1.73066154341929 -4.17204762145808 -3.5593578866157 5.17866563650132 3.10156846688729 -1.7470399228088 -1.76765260031124 -2.72282303923486 0.65913101642016 -2.99830061221832 4.4449171876563 11.8612503037981 -6.65756870856331 12.882137406917 3.8010352570165 -3.24532110867634 8.52231436044379 -1.82087885745622
283366 1.54033137986279 -0.679300674616325 8.70532007437702 1.13058063747181 -7.74287595201477 -0.585928281253574 -11.5093034445977 4.76422967299113 3.62898444348273 -1.88771553672673 -1.5322106595433 2.15332717746493 -0.881304507660801 2.35348293210154 -0.0725458864906302 3.42240026897808 3.6464408092578 -3.21436551820186 -4.88706291347895 -3.57840015014205 -8.30628719665006 0.298498346667755 2.96939095514209 -2.91749886445986 -1.63661639265306 -4.2033622334678 -2.69205465666491 -1.50074177579661 1.32150180769541 3.74309187457877 1.79891535360985 -0.597177969409874 -0.608163107610057 1.25928501279139 -3.60155636645649 -0.724407977432562 2.95041478451088 14.4647833867081 -7.51601083845032 9.42632510870084 -0.206928782978804 -2.18865504637495 6.40931365832887 -2.60294778193913
283381 -0.0201029251794069 0.780285175379887 7.45434144947706 3.79551928402928 -6.89232325701087 -3.20435014747923 -10.534945732675 3.28138708071271 -2.41368147684885 -3.87103957762904 -6.18034488173291 -2.0892156954238 -4.49983361178844 4.62029042154369 -1.64830569882062 2.82926212440615 2.48633931443147 -1.18850038389852 -1.80045040072118 -0.236294021844513 -5.43597424813175 -0.865794377662429 -0.935152710049675 -3.0992176560799 -0.688729084700241 -1.43041237106647 -1.33380571192723 -2.68129639573149 -3.33410919904022 6.37507031263362 3.95167276886367 -0.72746266855207 0.719436616972469 5.63634129890441 0.939564236076007 -1.50129190717953 5.8745909304518 12.8841314119625 -11.5055769606017 10.4322772177699 -0.890557415915356 -1.34062154994712 10.0953340300997 0.618592515186634
283396 0.280271534111949 -1.69249836162628 7.84243387675946 0.220596716841678 -6.87512622953126 0.672734458404328 -9.04632430956995 3.95912048871766 -0.769389241858871 -5.4677406004297 -1.9986136776846 0.779495412848767 -0.540135303598712 4.11892855953386 -0.00855139472044186 1.28382641121649 1.20539120141229 -2.26087931395944 -5.18135781499087 -2.69343108927246 -3.57660493245637 -0.938492882330719 4.8136444857378 1.20345236283458 -2.49016829512268 -5.7784165389098 0.765106599905337 0.215090032942348 -0.271946567082315 6.70639323508897 0.343361996665945 0.422861246019555 0.147937664170188 3.27599950326041 -2.38966045015955 -0.276395212884381 1.69908467739717 16.1331267170614 -7.24757461033147 10.8349795749649 -0.808962949507095 -2.29035786330475 4.1922109359428 -1.90665993802198
283411 0.827541784004351 -2.213085169513 6.74551377214663 1.0178116785915 -6.04455059022856 -1.08695055529312 -8.06426767487402 8.10043228785458 0.801592617498743 -4.5621595266082 -0.329687943092085 3.92470653129072 -0.945540639830068 2.99436223042175 -2.43914966738513 3.96595813506981 2.3963558614067 -3.46584780172493 -1.29507600250351 -0.526349188465849 -6.49202575959122 1.63697988857534 4.00694027716963 -1.14943345743173 0.251643088339031 -4.53163385315127 3.09869776582084 2.64987258042311 3.84259642855058 4.57713921817346 4.43654566758181 -0.69719918028764 0.412783443186749 7.3167430357165 -1.14150710461513 2.4047934361664 4.04903850892538 14.5691841666053 -8.50087619765954 8.36562199806981 2.70967167214463 -0.850144548851095 7.49073248181465 -1.48309846412339
283426 0.274960387987787 -0.805230905069376 9.44384861291374 -0.208089500049214 -6.93935929572708 0.968758836900077 -7.69951734584705 2.71720823789542 1.14893987448472 -3.88923220813461 -1.06011839095247 1.22807008050456 -0.390043386307041 5.09864561535683 3.56998311493904 3.36678793408642 3.35778449529027 -0.683183237649232 -1.98559392358213 -0.575784775952992 -2.5118121539277 4.3261082438194 4.64607001008938 0.781716459627019 -0.255926345393079 -2.28584298425217 -1.36738773695104 -3.24278924933259 -2.23129828544224 3.44493176224268 2.23971219397762 -2.72879292644907 2.0293313116557 2.54224552312677 -2.81687706340791 0.518324968440279 2.96618085037467 14.6891421589618 -7.47478410357809 11.7630504296106 0.627013054391631 -3.67126004463289 7.86398799462485 -1.85564441023084
283441 1.16132581727279 -2.37542455816492 4.13663927764287 -3.44393295603381 -6.68111647117111 -2.63999223577291 -12.2591567932107 2.47802372041798 -1.4881603506563 -5.4330288448494 -1.02053163622547 -0.376105038984433 -1.27183159611728 5.20439696078637 -3.92019385016699 1.96754268457802 3.66160824983269 -3.35050228900342 -4.12826267564514 -1.08016280664057 -5.06035283598018 -0.816581290747826 3.18287287596085 -2.82227369716225 0.132172060146616 -4.80104226161871 0.756379672022473 -3.01491286744552 1.53807724983702 2.54157612015377 1.49000794010919 -2.06515377444103 -2.26425635697215 1.79305956233605 -2.85823198742807 -1.6044779467607 3.46637375346109 12.1456657401097 -6.36374456402266 10.9815271752953 -1.79003526845599 -5.04682177673724 6.73747471272896 -0.968404496474383
283456 -0.3860558898302 -1.03393398741068 7.72767477117043 -0.257093235685257 -4.62174661050049 1.96818390770373 -6.86266774741753 4.15819845844382 4.41726486610804 -0.769717957673766 -1.8342028087973 -0.730633004784214 0.668564140371259 5.29093387094222 -1.38733090771253 4.18965176583609 3.77421639326257 -0.653521315995196 -1.7068900665635 -2.71650657444265 -6.23141792729713 6.22080413572166 2.21541340607403 -0.421020893559361 0.84479124797724 -1.32843401541283 -0.138410616998997 0.144257079877036 -1.64146042539528 -0.178190881025905 1.6710239433803 0.501989029643002 3.69768967569734 0.85143323878178 0.124432239531499 0.103776618540063 4.01539085094153 16.5076771285221 -7.60514206902862 8.14061827224469 1.22512015970546 -4.92059298056485 8.92482483603828 -1.46887200509847
283471 -2.11006469028795 -0.0599762492467282 8.58213953576234 0.641912514504272 -6.18203691200049 0.311014395672782 -9.22019179651679 1.85528186337277 0.478494318973827 -3.14655927612228 -3.55989414476472 -2.05683385769012 2.86536056128451 3.96377366127592 0.178636897798305 -1.77547689158934 5.94962003510905 -4.9139893786398 -1.86933332666515 -0.280384316808316 -3.47403852299722 1.27336369383997 4.9791847177686 -0.423209178090045 1.43776470322252 -3.17313529622027 -2.16458235589256 -3.7977891148296 -2.33035057941298 4.4167708666702 2.89578232224682 -4.17389268265132 1.63497958923645 -4.67096240543755 1.61081667609082 -4.54089255226171 5.3718194274945 12.971938328177 -6.77340552871593 10.8053373792328 -0.861012200359511 -3.08459755097515 8.10001208509093 0.85610667974809
283486 2.72248999144205 -0.783186016887631 7.32344264800303 1.92597885507996 -5.4367356469638 -1.11697747363236 -9.18429401235412 1.07628578487754 -1.47865042928481 -4.73156000484852 -0.589125377595191 -1.94905872769005 -0.684378388232284 5.73217786543377 1.95220410423472 -0.553896390310089 -0.764847626607655 -1.02482668089126 -4.47955152775547 -1.10274817663869 -2.52402356135012 -1.20497420432559 1.26763682755204 -0.754368393823202 1.28720191915404 -3.28241045009737 -4.93096342474291 -1.32983214133606 -6.75325625694076 5.25780231311986 4.15434355815586 -1.94601266943613 1.35942250833815 0.860559588618844 1.24246059748111 -0.308098432326293 5.92880278534949 13.1539297988621 -7.64417442165576 7.63536534463982 3.47816549826228 0.386546445989113 8.49738694215555 -1.45265528814104
283501 0.0820002132939804 0.284138425836048 6.30508992323007 2.04542476042412 -6.4636237239896 -0.816140952963063 -8.53707420940092 1.39184041799532 2.4358830277363 -1.59715211226519 -0.672651287946801 -4.48732454091966 -1.78921781648387 3.02297174039944 -2.21524469527235 -0.157410345924376 4.74604511791775 -4.38664877743144 -2.53344332262444 -1.26884538566647 -5.84598776125228 -0.500348330859682 6.55024995262985 -3.01555189077661 -1.59548926144393 -3.01844814237999 -2.85317376591771 -4.61563405717998 -5.58740215948022 3.93406947852763 0.531328685719437 0.0758638703943646 -0.0916754937444619 2.36600458695705 -2.71159701949968 1.30050761735859 4.53686046638945 14.3434532462274 -8.89189712891404 8.23391415042062 -2.13733574901298 -3.31088101223292 7.83455470273108 -1.62890544304232
283516 0.391287297021358 -1.86353575195999 8.12274156526915 1.51365808580222 -10.4414365522031 -4.29578115922025 -11.0747706544389 6.050554066755 -1.61488106571182 -5.76544991011989 -5.43347251177563 -0.0256490172545993 2.06498917573346 3.77036588260204 -1.40417676324581 0.351203876894013 2.97039301032463 -5.3264039415637 -5.65695870124822 -5.92252115305293 -5.61381450108019 0.398821480397146 3.57671348791452 -4.81225206571852 -3.94507039285222 -4.28651949661616 2.50571660561483 -2.43536034940368 -2.13586372207838 4.97602042940827 2.43149734501014 0.217094955690806 -1.7605873513561 4.10516667448656 -4.33727038032906 -1.05143849575389 3.47650254312407 9.86383457881965 -7.99067107793411 8.51965997611975 -0.69908422473049 -5.41879898486336 4.00283529193563 -2.48686831865674
283531 0.563026006187955 -1.70486203681147 8.4867045821103 3.57551508813254 -6.93493229753555 -3.61135635756787 -10.3216738561635 -0.176546016199362 -0.407232854482989 -7.88443365256525 -3.51367559814987 -4.2078607211534 -3.05703195762224 3.96802983881821 -1.47673004468249 1.1635764883212 2.32526161730277 -3.80964110346871 -5.21657897506593 -3.54547592207926 -7.86690640319952 1.69995429271838 3.47700464589211 -4.27904803648391 -3.60133909630941 -5.97937261973706 -6.61169164521327 -4.47734632912994 -8.15694294969908 4.360504805118 0.816965110560897 -3.23009722467457 -3.23910291801009 -4.51734439368735 -4.682666264322 -3.02161219417937 1.80241925706798 10.328751197105 -9.20349485410612 8.67830614689783 0.740244681434565 -6.38740228125362 5.28512665288258 -4.05220741921672
283546 1.13548160123489 0.0876209841040996 5.36261010650245 -0.331985568579649 -7.93519368862302 -1.71610707207992 -7.75662143816181 3.60745137179206 -2.2265977078381 -3.49751137303423 -0.459232184756241 -0.00829598757596217 2.8352061553857 5.23085625689547 3.97412073141929 -0.335957111088291 3.13651947937389 -1.51432558858148 -0.374853392042291 -2.86137305422215 -3.82723955303689 2.4677717226079 1.54571515476531 -2.79088549523231 1.68134403435249 -6.20207339335198 -1.359163463083 -0.637082474059173 -0.443016019079038 4.71477788334912 1.50564011754474 -1.68817300651549 -0.479611519475083 0.744788148481366 -2.01295880818593 2.6267975472614 6.79293636396518 12.6906821957596 -9.43914241419754 11.391249075118 0.318700249710326 -3.79098650948315 5.22492064472344 -0.707185551956833
283561 -3.57643429522261 -0.355457797744622 6.08567781634665 -0.298957348285786 -7.10253591315742 1.56839117054992 -10.350154373024 3.0286544509398 -1.3024703485285 -5.11158276791165 -1.85585187211046 -1.19929655904878 0.751092559574986 2.80415113304486 0.409774587114347 2.62255635775745 3.61736989411178 -4.00916931043224 -1.43313310669187 -4.33184311104099 -7.42251067378285 -1.09419839607003 1.79310957146203 -0.514773962687172 -3.31203412003049 -3.21318349417326 -3.63846324754062 -2.15833694003396 -3.21921842146646 4.24980287072463 3.30500161603401 -1.69444263616555 -0.711318371075736 0.660421894223492 -0.0147909125293308 -1.48634268500636 5.50344485623754 10.2912085869083 -6.9067033085419 6.37344364653589 -1.44846447142829 -4.01889809529049 7.9482346282848 -3.99441596012787
283576 -1.21519189192394 -2.83156677719762 6.21308541384719 -1.47449912926568 -6.74172064418753 -0.870886567020271 -7.62416039652371 4.88357340434096 1.86364698219866 -3.49028036132634 -1.81806807902907 -2.05730530280604 1.62965178833194 7.27211010097372 -0.612715640180208 1.48912877173479 2.44947695542289 -4.52697095384735 -3.21988296812259 -2.17487609136605 -4.58860424568972 1.29733976868484 4.35163939021397 -2.58398444188538 -1.17312955924215 -3.97665766335405 -2.06863625497469 -3.01142441780171 -0.654744746813412 1.69527589967019 0.713047992995523 1.46269147790935 -1.49425434606744 3.69730720137601 -0.576629164415717 -0.650150662197128 6.83715054298617 12.8804914877241 -10.3451923481783 11.8169435659301 1.21410189007882 -5.12439748063117 5.63450774970189 -2.25672262635901
283591 -1.8239912858131 -0.600774193259004 3.32724653359277 -3.70914248338904 -8.01648989774642 1.89547211825511 -13.2686131798367 1.26561092100292 -3.10057974768152 -4.63620823536351 -3.4401881983309 1.11770526692527 -3.84485866274381 6.6689916467537 -1.97439963337955 1.17622024468008 -0.0156961580793344 -4.47928024754987 -4.3609097235031 -1.82369244907443 -3.14807910442917 -3.55606223360838 -1.98231203274289 -2.41747375271304 0.408561805411683 -8.23898254105819 0.356109396188039 -3.77152663646335 -0.542999675906567 3.05002205457769 -0.600981244106752 -2.21614265065732 -2.26061271022691 2.1827294335653 -1.38113221164373 -0.441721033900529 6.86763116285456 9.38441872345931 -8.54699652230654 9.45917991711767 -3.71113409099148 -4.35366728775358 6.51104363456291 -3.68472855131382
283606 -1.97730704408884 1.18024084686972 6.98372052982663 0.385215910435498 -8.21027674146726 -4.09961165402883 -9.56505308886315 5.60067753975736 -0.785626728075405 -6.11226215917308 0.336553231951496 -2.60809960781417 -1.79167572785767 3.48415759343826 -0.101165975331468 0.500161475450829 1.63902242851558 -2.71156457770882 -3.11123303619919 -4.01315565685971 -7.15511218383199 -0.132953844625181 3.18138374602491 -1.12037784701329 -0.581638166782011 -3.54841714568027 -0.290556779135738 -1.06923413217626 -2.47433363722216 3.19333664773478 2.85071664433506 -0.36569800883931 0.742099566261336 1.5016000141289 -2.95591141700036 1.0944681254301 5.90350186091814 11.3574325559511 -8.19778335519814 8.58143413605793 -0.954994214275478 -4.79184547932122 6.33786841647365 -0.420023487108498
283621 1.08919706482527 -1.00094519033129 7.50657497671653 2.8265984172422 -3.83881611089352 -2.24374471644636 -9.73750058693553 3.90641153581617 1.54417998288055 -5.38205201494101 -0.316444111272494 1.46536156692752 0.358933182892387 2.02363667678106 -1.59351293339691 -1.45968303479419 3.03482435170452 -1.47271181802016 -3.01562619114335 -1.96387839911783 -6.12168962796874 0.623042496719387 2.78919211253817 -1.98872730267642 -2.88931505359873 -3.60951220774047 -4.64855122269448 -1.2024447623222 -0.421311675630701 7.1981179726061 3.85030939983952 -1.29536406179524 -1.94913449965924 -1.92214375856917 0.515013314559079 -2.78225965801609 6.51705042160731 14.5413716511016 -7.14974640729029 8.59180173698029 1.58701941882872 -2.19496181702349 4.33386275270281 0.186231515651463
283636 2.00763069205961 -1.71661061660667 10.3903689717495 -0.142360525091049 -9.110970749471 0.571265777859086 -9.26670572670628 5.41133999606091 -3.2284597874668 -7.8297624798834 -4.28276481983691 -4.76423584677071 -2.23425762497918 2.23444065318453 -2.6522852431244 1.65497152161589 1.6978425080926 -6.51325601720084 -3.73326289497343 -3.71390101983095 -3.48129140624998 -0.867049642613544 1.45146586250851 -2.78177984667263 -1.30205166739027 -4.7879936766347 -2.94457790046753 -0.469672763947027 -4.54359223894979 2.24217194499391 0.413159866372297 -3.49117946077516 -2.50995904946334 -0.222723930405133 -0.871659173450414 -0.586847553389429 4.20738784140071 10.345253330477 -10.4265106258797 6.54031819311166 0.354892108026802 -5.94342307700333 6.97999530370555 -5.2068806580619
283651 -0.987547378096575 0.786971191069437 7.56928553443377 0.508041403177932 -8.38347661788923 0.24341275993593 -10.7872172459185 3.46206805091609 1.04200510815827 -4.4869479332927 0.993430476119056 0.790709389709676 -1.17822325903621 5.1629000114461 -0.89803334639815 2.42032320075516 0.795306293792061 -2.92926152653337 -3.76905659099499 -4.7119433107366 -8.1262418074569 2.11440755685747 -1.03882499712993 -2.57778102457255 -1.88492236266894 -2.9297691701782 -4.36886909937536 -2.55054103133035 -2.35663303056197 0.808910453435042 3.05675832970351 0.317869627423908 -0.529766101524913 1.27584015322781 0.658049840776083 -1.64448583980616 4.59878974923242 12.4789282212697 -9.83063074929478 8.90520095507167 0.00495731068252681 -5.71262308213861 9.45439587031547 -2.95264558948108
283666 -1.72560118020123 -3.09044909176777 8.44104066269943 3.16908354848157 -8.32240401118815 -1.12188166772737 -9.97747361460499 5.215681842842 -2.04422842839889 -4.42499992741609 -1.2534405805044 -0.916790227807039 -2.39727721772156 4.14636851017889 -0.163561473759549 5.02500398203676 -0.70934221058301 -4.07616887623639 -2.74691438508519 -4.38463443405945 -5.16210054214293 1.35728711259713 4.01554224166093 -1.84198859797115 -1.26840188073161 -3.21460142064031 -0.0786232501784467 1.92219326974117 1.54550239450925 0.537829782907137 1.57447453953052 -0.0384884230631901 -3.34522819355966 4.78214382667867 -2.55553151570302 -1.08109659088163 3.32471582446592 11.0830614759498 -10.1487917363386 8.78132418155043 1.8133446313361 -6.65158690224373 4.38815833014857 -1.83125409624659
283681 0.230252713668167 1.12647668158778 5.37161047411263 0.586908912279476 -6.1939505221769 1.40537840211569 -8.19553881928535 5.39098844492419 2.700448725387 -0.712801387267904 -0.809443860719651 0.89154438255472 2.9649165999021 4.82914085594638 0.246467022617444 1.45413172455139 0.824580505890153 -4.82370292623744 -2.3677691175252 -1.0491280507764 -5.56689516275555 -3.15653399660886 4.11030385136834 -2.68370659376332 -1.9205202890817 -4.05773443959579 -0.782405362258972 -0.491918893742173 -0.262199067830297 2.63333840439771 4.92161041449787 1.71807625315809 -2.30888145376244 3.36606826762595 -3.06999576406036 -0.804930758910297 7.40470695706521 14.0856730848775 -8.78835499271646 12.0008484937149 1.10439091080502 -4.2070102964725 7.96704564354721 -0.274114412892963
283696 -1.7818932008515 1.09673275741417 7.99236972261226 -1.28082437623576 -6.54190165477196 -4.09134732225044 -14.4979252135915 8.49872496557616 -1.60415780858422 -5.73064883059221 0.923686382734796 2.52882279950047 -2.09331383718126 3.21563991666618 -1.03118719479503 0.873285631934648 0.767377936779788 -4.85360694889067 -3.58772939161579 -1.92542570643993 -6.56760770800972 -1.02863880229889 1.03181550101913 -2.32153770075199 -3.38680211265251 -3.70713512284633 -0.73396088310567 -1.26341101864764 0.710887635717808 3.95025821808563 -0.406979123572979 -4.06731182900849 1.04339567250231 4.2289993809266 -3.75954724969383 -1.00612579771379 5.2749524138719 14.5766764437684 -9.60079376086662 6.85951599530589 -0.0613757992194008 -1.8789100538414 5.57898844941562 -3.06145737339964
283711 -0.878922170583431 2.33833354668053 7.01924091198774 0.170808660839873 -8.94750805475023 -0.429967091848526 -7.8648226885924 4.1216701850004 1.28229766519556 -5.29311559227661 -0.164656567992535 0.59356584150746 -3.04468495463007 4.88889143924224 0.573621413811681 -0.676983812849974 3.38580834147137 -1.32370543972402 -3.89233733525599 -2.06310240221751 -5.09869755294433 -1.00316913307123 3.90786472668321 -1.48929132509243 0.593745122825022 -5.97376232501947 -0.0926486317440647 0.122027712366291 0.334841141443403 5.49957039796788 3.5234025226667 -3.38271800500568 1.17176203422368 0.0801792605949077 0.0652498287274306 -3.40244796792309 6.70867811696464 12.2638279799953 -6.31116756536544 8.98390297028942 1.1863817389537 -2.71640636206537 8.06898981805686 -0.0818860568570536
283726 -0.0382674510101213 -2.02568868619624 4.42121749147847 1.94469726687321 -10.2398900670177 -2.99289136032962 -7.76399962507778 3.95374000882909 1.41078581256494 -7.68628770675835 -2.12547183672885 2.1674416969568 2.54525335825928 3.9514282814074 -3.71514306256941 1.31969298392663 1.65056851639889 -4.49654796548752 -1.36638784751029 -1.9758186763228 -7.4860619456166 2.56392477158267 2.22570205131202 -3.0371385959216 -1.027391734379 -6.83366380829974 0.637484257463435 -0.183324301506268 -1.34225162419014 3.13320330605005 1.39400905489699 2.10912810033069 -1.40192165461651 0.238446395235839 -1.8432181757892 -0.0285525287298507 4.78505345694137 10.2005765088179 -9.92123760567691 7.85153841397174 2.23875579706621 -2.88279284807745 8.22788691167767 -0.348165792228054
283741 -1.7584254729131 -3.79800505907256 9.76013922558554 -3.49761902215174 -4.43381897757073 -0.913425894925081 -9.75503509884338 3.4019159734109 -1.08615030790175 -5.48801387505034 -3.51140346883329 -1.02077012801586 -2.0637201853212 4.56213766963349 -0.312424427936105 -1.83951902867496 5.45102316452458 -4.14127154972162 -3.51305886736923 -6.73990315106083 -8.76743527318249 -1.19189720042966 2.34666255959642 -1.6263883913924 -3.07776249439092 -6.41720625500747 -2.36109572505224 -2.84791025425769 -8.0122403399389 1.11602270152404 0.945547556639535 -6.49905896018642 -1.98917370833134 -2.60885233628741 -2.34222387278736 -2.66293440368208 5.63962424556148 15.4035563397275 -11.3687561430173 8.17747922789836 -3.82069298980165 -6.07017203490015 7.93058442058366 -2.328707403649
283756 -1.73253013964635 1.75342303380398 7.54993103801443 0.6823646144966 -6.71535473083103 -0.652422910873995 -7.14111285479693 3.84299130619513 1.55281960108164 -6.70654343427884 2.1132647701926 -0.210575645453786 0.372740787331262 5.02145408341282 1.72759127631801 -1.2443986454941 2.30442795231804 -0.767915086011669 -1.52798027186673 -3.13008677579832 -4.96413742803607 1.8886796334981 2.54887514924288 -0.710909417965204 0.567439360778448 -3.85246614850454 -2.76633732083881 -0.74865193788517 -1.0283618810197 2.87041548994672 5.54680987654495 -0.764394375257443 0.884229237983167 2.0793257929872 0.341246686499684 -2.05004517361959 8.70533342547252 14.4117528301627 -7.36737242158595 12.3180844634258 0.527669605809583 -3.34965630212182 7.25648138495459 -0.742587826228394
283771 -0.933938367967925 -0.227644937604911 8.47561960076805 -1.30050319352699 -8.17445833613624 -1.35949409165578 -10.868715992172 7.48315806568405 0.183218834499907 -4.1623552939552 -3.1995832393208 0.0414274662256209 0.302030493353597 4.27580660823487 -1.99944940449832 3.73316795531437 1.17521089713758 -2.83592613420149 0.00659261199076466 -2.67085385998007 -5.11407147642688 -0.140251541039733 2.68843615569929 -0.122932905415406 0.5211843771017 -3.64459173948376 0.414538482129781 0.176738400589249 -0.535513043926308 5.08571325002771 4.25552585285688 -1.31460749344877 -1.59908820585265 3.84207515284942 -2.97036300106478 -3.01772009094078 2.26202049626309 10.3967236654592 -8.91988225191812 7.25575020116021 -1.96362535305111 -4.48078601785184 7.1027636754026 -1.37302920188102
283786 -1.74745716492772 0.685274537383314 7.66520317497114 -0.440086543289292 -6.4369820584339 -2.3292513985837 -8.31772727541586 6.53858867018922 0.509420667126538 -4.1172383855891 -1.93236899690502 2.33186384896101 -2.66219699144642 4.83081178532935 -1.66341465510956 0.653990695216773 3.36481123179338 -1.81464259065593 -1.33612671707374 -0.525542816452981 -5.06739340344274 -0.70946161338001 3.00811176254395 -3.51744003976049 -2.09352370911582 -5.27695145120655 0.693114323494742 -1.93583289847563 -1.19902035349281 0.38170191859468 4.40382072954964 -1.08715655205934 -1.19001714096379 5.37255602506249 -3.14380488897871 -2.44399708985869 6.92453791622396 15.8047722671942 -9.07635104815845 10.0610859668307 2.65307628489303 -4.47605612517945 3.74402111531262 -1.94278401970316
283801 -0.245754994074917 -0.138055437963492 3.9650808835307 0.396836672896352 -8.93970462139416 -1.19598329883634 -9.10848948618859 9.27318555836862 -0.659196329650777 -5.91379069174215 -3.61673823719239 3.0058747630976 1.4391522619767 1.85610157653473 -0.521167447152867 5.56155818027537 1.29789129095631 -6.29888430456869 -2.62774017852824 -1.17751336966595 -8.52381201385248 1.58730742823191 -1.10172747796433 -1.11420324439196 0.404559802452247 -8.49151996000544 3.73123172004664 1.66545919307771 2.2832515944335 1.45584131355441 0.36209947604996 -0.304119345919106 2.62771058634049 7.19775276590269 1.37599005393651 -2.1795909856822 4.91550286902505 11.4510554667894 -8.33669726431065 7.28101111135088 -1.30752513167111 -5.24543737642344 5.21282082048461 -0.628553051291975
283816 -0.912867294104721 0.0773981196296352 7.02633857443927 -2.70587447212056 -7.39488433032267 -1.96106722064283 -11.6176975775318 7.27693558694556 -0.374428356386785 -7.01580427927619 -1.55608861559791 2.86463556585545 -0.770858944714561 4.08754189649295 -1.61213377122004 0.0169895000583544 0.880019863526344 -3.92862873905656 -3.80757417409335 -1.94980761179609 -10.0775060154204 -2.19339652700927 -0.243354534562827 -3.30534368533198 -1.93014939707634 -7.30105445948051 -0.706408846674878 -1.62843924415535 -0.173732685432354 1.87705326776658 2.40571700043148 -3.66861038557443 -3.35712996724925 4.41806594233151 -4.95175106115929 -4.23202297141317 5.00445847917235 14.4309236010044 -10.7447871565805 10.9014783645569 -0.184207005005887 -4.44155654044166 3.56006850086075 -2.05289556400509
283831 1.27262472453199 -1.18101580420618 5.51554494680181 -0.427865035736352 -5.00583568294375 2.51691869270364 -8.34966414680363 3.85976494042846 -1.91201634926477 -2.66106614675223 -1.2147128272369 -2.38155993304037 -3.77379550126205 1.56699453020564 -0.353657295551923 0.833553547984413 1.18794550191358 -2.12275881885918 -1.45441959688205 -1.44446044578393 -5.31150046440622 0.344193944627828 3.65192120473107 0.477858821723315 -4.30588620278407 -3.096482002975 -3.65140580705514 -3.80123605153713 -2.90855859941003 6.22468615605401 2.49225246425653 -3.14083725028388 -1.61726427384186 -1.13508566208696 -2.66443459318308 0.904115687713374 5.47444897550877 13.8783892724335 -5.45197316682621 5.53638153341556 -0.96258105865851 -2.42543644653351 5.19913411313173 0.978334561722638
283846 -2.77703593035845 0.841963685770586 9.03765306382599 2.13014960791078 -5.04761467335667 3.03309374210333 -9.78466936486601 3.02707815219858 -1.22246560089894 -1.38323248300756 -4.07734945962726 -2.16964598615156 -1.60640483292402 4.33421995026808 -4.2174951089604 2.42238926826759 3.872391268942 -3.56883779408449 -0.19232139948944 -4.17911410454769 -6.29553088718564 3.2331591183517 0.70146427073604 -0.554399464597379 -0.916564361276678 -1.80723537957565 -2.80766167654934 -3.42181766472642 -3.44508491854409 4.95471061659659 2.46635368935121 0.322598464640241 0.448188457825265 -0.193712099148932 -0.892113359532537 -2.88997548725234 6.79334542716628 16.526754300277 -5.24706398948713 9.62281937311883 -0.753630977680354 -7.03980163793443 7.08893270432565 2.36427752973566
283861 -0.558627421173629 -0.933185085612117 6.06045661101135 0.0542603934115466 -8.52455158063196 -1.24977413865927 -11.7429438540459 4.49881265174241 0.0583594699924661 -5.72863495815606 -2.71248192359701 0.327440265608636 -1.37788830412891 7.92710245006699 1.45836698720418 0.277255054668212 1.63819450249001 -4.65583817531995 -4.15956524571899 -4.74039762141381 -6.30196612889088 -2.02209071393203 1.75756143280438 -0.33722829334624 -3.03309261146727 -6.09021144027701 -4.96074556131236 -1.31479432295195 1.03542866383035 2.96967559993076 5.21901604367135 -5.66302559174013 1.5499465607555 2.49857101787318 -1.78814260062532 -3.46967351423346 8.6999176715328 15.2078040347449 -9.21028295080474 11.8336264353434 -0.288858488106972 -5.62377908553542 7.89511977596309 -2.27990896655062
283876 -0.475360389554072 0.781787188288933 8.49110800980795 -2.71121344194358 -5.08130764075661 -0.378864050376317 -9.009662244366 5.59896741801394 -2.21209073556824 -7.192763495931 0.736797722078935 0.696986754906616 1.19045281090983 3.05212067772703 2.70609025597425 4.11048745276461 -0.187343878898875 -5.55705095918162 -1.1979262160798 -0.985397609657064 -4.90408896892594 2.06208881847864 1.95112846855828 -3.45740028464305 -1.55637555570412 -4.36887204488854 -0.753768407567071 2.04085597632408 -1.2562113478061 2.4112114710957 1.25543488800788 -2.42080679085578 -1.98894140851839 -1.53829137166565 -3.85151557107985 -0.77506424619014 6.92243261996594 11.6838293758867 -5.41882191959319 5.83695923763458 -0.558911152657718 -4.2258246784639 6.47292457722394 -1.27828690201695
283891 1.93365097559709 -0.17430356367204 8.40210962528616 -0.509430481400091 -2.89727115569436 -0.380905513090373 -6.90683680448372 0.711339895658713 1.61970502134498 -3.40949248919737 -0.200310733303288 0.759762959852182 -0.453036409651741 6.12284205936668 3.49281872717995 1.85496988256884 1.86849764615608 -1.49417992929778 0.490526323325306 -5.38794820515448 -3.55609316466398 0.760668765581264 2.9973281296555 -0.872327908416243 0.090666451218128 -5.84814697494244 -2.25739706349596 -4.73265126755516 -4.00693904662577 1.5962408093236 3.76925192485472 2.29241762709337 -1.49300116408969 0.145030661167659 1.19977061785445 1.21537951327323 6.5967366086329 11.0552371910556 -3.45555152042423 11.1839841242354 -3.74717638287737 -4.30067120585765 5.30823327327293 0.169632940356042
283906 1.81443151783099 -3.07396956869313 7.90257138440172 1.96859252213887 -6.35476753675056 -0.255091103936684 -9.23254592975161 3.27298285706097 1.07572098762178 -1.90150250438764 -3.73564930006243 0.340245570712178 -2.16322149159315 2.40907202604019 -2.33679965251117 2.43724944142781 0.418404817729549 -3.66016535346455 -2.33600404264475 -3.20251592806231 -4.25708021186059 3.08024905799518 3.02826386297206 -3.16181903240479 -2.49526774671133 -7.13531146512075 -1.05305864445961 -2.44183880405946 -0.645263533099781 0.975826964430744 0.665967356078873 -2.75574247521765 0.553357868845745 1.93933777921261 -4.13017416403644 -0.0875495868753742 10.3141282050441 14.8041681810342 -8.46374153500182 8.40435797762433 -0.203640954213665 -5.2844764055684 7.55631378900005 -4.20980716624109
283921 -1.95875027464186 -1.28628480458048 7.79417695656186 -0.356987266313237 -6.27208086274433 -1.6076327732562 -8.35867275647438 4.51252509248079 1.43309294108219 -2.02200118186658 -1.61481712840338 -0.200520865208709 -2.08799430931446 2.59358145422528 2.2735360598663 1.14850748592027 3.80204972895711 -3.00274961452237 0.597339965352197 -2.06009017095823 -7.71040650909607 0.0264111780557887 3.81867591907874 -1.38668181889619 0.732076707560951 -5.41035707838405 -1.80382691143238 -2.88868283400947 -0.483449612588148 2.28041001431579 3.9268783521327 1.58791191846229 -2.70436876632263 0.184980187418957 -2.57811156440781 1.73992661602333 5.04341854550644 12.9579358243584 -7.56859115099154 11.6549577295398 -0.0727303993476285 -1.9265406717565 7.93389391528528 -1.68796251414646
283936 -1.44329455469935 -1.70314792727225 9.50284493353104 2.69411735328756 -5.16769420887645 0.320425883292216 -7.18297690232145 2.7861003319463 1.03048520922584 -1.80804978783922 -4.15857988924038 -1.54209797539225 -0.540253799049779 6.05308933018082 0.855245443990333 0.559121557071665 2.61850748197632 -5.17827487318399 -3.05182766512052 -1.23438657946732 -7.87823324882439 3.647232282631 4.41999307290458 -3.18615548645393 -2.24944922781401 -6.52435747878427 -1.62564569622742 -4.99758680504353 -0.35571673383327 3.60250580511148 4.05101789258155 0.221441565636807 1.22906894018462 -1.70107171550208 -1.15680009318047 0.884569298982304 9.45799601438365 12.330712927616 -9.14537209424088 10.0050799911343 -1.02307529454117 -7.19448946027102 7.62372933997311 -4.43492911701215
283951 0.0413862429277593 -0.134974877819371 6.72003341653451 3.76183044888986 -4.9124415706959 -0.485782017868029 -8.97944945785088 1.26649964689593 0.334272498837851 -1.37373766962745 2.4751285849723 -3.40791046737573 2.82535439551885 2.70332980995053 0.477671901810923 -0.229634895737654 2.51224242041154 -2.38623186501673 -1.99009179934758 0.639083102265725 -3.35223889152083 4.2220488033515 3.5301271544578 0.534026243089293 0.00691748789348529 -3.1667808129501 -3.33293568441818 -2.60596792420638 -3.28075546394966 5.27695274473811 1.42438125945886 0.918001818473829 -0.140454062097479 -0.97427092227477 -0.3350938724445 2.94865296498101 7.87494088202645 12.0186968732773 -7.92508629401081 7.60233718366654 1.11468814024157 -3.98071744156418 6.88487528985546 -0.40033635543381
283966 0.31663961838913 0.427406986675768 6.80031605895804 3.22515149871528 -1.48601212080705 0.942730682635146 -8.82872452981312 5.91360606655172 0.897480385579172 -2.96520154446658 -0.0797996949569334 1.12881012695751 -0.909683551806405 5.76449811973607 1.40521861880205 -0.641676736465052 -1.18665647509236 0.951453807711511 -3.60650874260899 -1.84989377184158 -4.39395127596567 0.700249573721252 4.09007731387475 -1.32309779928887 -0.846371126311519 -3.61635477081997 0.343756356347172 -0.436470423198379 1.32949158134854 5.31919201783417 2.95131276304799 -1.0842761813804 1.62472833886005 -0.252492596032237 -1.65937766372203 0.258205561819348 7.04838811232982 13.2036557849967 -6.32847642150159 10.856314243276 1.22463647050932 -4.80401365370513 7.16632555258895 -3.27514335246654
283981 -0.821092110669056 -0.688775087755505 8.43203766408937 2.10126362010476 -5.71966084814604 -2.40763292626489 -7.63356553027913 7.91553931085453 -0.108953833545183 -3.91233529065264 -1.81553174085995 5.71422246100331 -2.45842576484891 6.5870980534765 -1.55740091403613 6.96328161022367 1.02218550970809 -4.70315040996923 -2.35929546043298 -4.06667369977992 -3.13555002474075 -0.20726655825714 1.48476799311872 -0.399916923493756 -0.53601663383705 -3.69880064453554 1.28194509128392 1.29750097455315 0.126018242207297 2.99149084249423 1.97429872742132 -1.5560921615636 0.385775645734373 4.18281811993334 -1.90604830274313 0.583214551905847 4.20774692747818 15.1211847196507 -2.98630367843085 9.34038178364487 -1.1114970600705 -4.74947508721137 6.44802452433993 2.08493601693193
283996 -1.28692700655981 -2.4890396263392 5.37061598896112 -0.691237038817878 -5.05675378579837 -1.44675764119778 -11.1561056957102 4.01137242851057 2.09343812288127 -1.37701885011112 -1.62663117359524 3.53358107132407 0.317724386154213 3.75544205027559 -3.98517616428113 3.34998895342585 1.18880336299317 -3.62541833469746 -0.439684712330697 0.252927183125859 -4.72324179855247 -1.13759525693781 6.48440332656993 -2.13022004296773 -0.721390534417016 -2.3040784965408 1.58249715094412 -1.34488207198398 -1.35177507980585 5.97502172815824 1.16415181028818 -0.967240902450281 -0.0139916440884956 4.50262826949536 -0.228432861917568 -2.91255769124893 6.6773090015045 13.9113187624529 -9.32433624275869 6.95822925495512 -0.320096217367513 -2.72675289372198 9.31966466187508 1.38907575120281
284011 -0.334865894572733 -0.450545873993135 8.14673459111277 -1.25308542065321 -7.68929349421013 -3.20656552491341 -9.30147273647463 3.41804818388714 1.95558463040905 -4.99394274217031 0.402058524261181 -0.523220129180946 -0.118675351199395 3.7157554271551 0.781655151710994 2.96777199070039 2.21964172363972 -5.35813773240598 -3.01015749423175 -3.5255412522354 -7.50951640623288 -0.190601415681794 1.33678586021797 -1.6901436015502 -0.601724577692743 -4.21793143688395 0.00898995327652308 -0.81511386694309 3.44162409677011 1.95628596437906 2.02395210025333 -0.693288639515953 -0.136523222884134 3.7072082892853 -2.01169503264108 -1.12157123107553 6.8840588910448 10.2919925129764 -9.85328890828614 10.4329713561997 0.834810697825772 -3.78050486808023 4.35621261335479 -0.420014276583884
284026 -0.964163474180759 -1.80678394178324 10.8430020168638 2.65622807557494 -7.23790806690232 -2.24428566018318 -10.4808521486543 7.24617621836585 1.28318105627562 -3.98197882884662 1.7872992054093 0.982902807318927 0.464878050344844 2.75278850828112 -0.535782865290637 4.33761867069737 0.886247715821652 -2.93895661848615 -1.19263025836477 -3.69779275228984 -5.39364620645124 2.84458772777159 3.18612725103072 -1.47660317525899 -0.711961445922136 -4.56711919633235 1.50610622155086 -0.497786538920811 1.02250705266639 3.1716648271986 3.11623254714212 -1.18922371768688 1.87344794620806 4.13520643837824 -2.51016386093503 -2.52733509976645 6.69193089597444 14.4135364401134 -10.8750605918977 11.1412660908653 2.16579506746153 -4.14150751841789 4.01549910527993 1.39989286425099
284041 -2.57778657102191 -1.61987582261536 7.6920374801548 4.21842162292451 -6.35861798280515 -4.24324086394182 -9.03980313873438 5.27569074835264 -1.2275036051071 -4.853004246429 -5.08400210664439 -0.543662329574413 -2.7216591004803 -0.304417824456024 -0.669059670464253 0.99357449159113 0.713572679697912 -3.13198023882987 0.209557427343472 -5.44003820969165 -3.64143593658969 -0.790448341204687 1.53538057163674 -3.16808187622955 -3.72172450039639 -5.04453966643086 -1.77158153842707 -6.35092658463575 -2.90496016336299 -0.0226088722561775 2.19879137018308 -1.66051059846385 2.35878862418589 1.61826621574447 -1.41830959863619 -3.82147944504227 5.50987214145166 9.91791532172941 -9.22653379047336 8.5756399696826 -0.833905244188876 -4.56023516300575 6.34357285306625 -1.22472721729315
284056 -1.95800477934299 1.34657467095287 8.08797044519502 1.72505922991418 -5.97851155035024 0.14107389731392 -8.60496610377641 1.38338911589371 -0.49421484912068 -2.96739740912541 -0.161480784400902 -2.32331853497517 1.2213154428385 4.09899855862043 -2.07858973363971 2.13658750490243 4.63749364521585 -2.00017650078261 -1.28931948517104 -3.29424793775076 -6.21200519318802 1.87326069928967 3.08986698525023 1.47156349771866 2.4188129898495 -4.11568450684641 -3.47234071824362 -4.04232945287937 -3.15553449031812 6.2774493977474 1.64170929739359 -3.03789364262312 1.46980745422096 -1.65596649901613 -2.65747370736588 -3.12343580834243 7.41818141751857 13.7750176834801 -9.7235111951908 13.1300782679511 1.2892849729436 -1.27456288999742 9.44285379189401 -1.93368364007074
284071 -2.95929429423512 -3.84140145811079 6.12528698846771 -2.11176342281874 -3.98903317729799 -2.43700038015472 -9.56684869249885 6.94123046726549 -1.13332683396687 -3.27478836582473 -0.0479957753405869 1.07525053560774 -1.78165615357818 3.27236333698842 -1.0804588176541 0.720261240216395 1.79576189955558 -3.47430005349336 -1.1054111267854 -6.03344032645415 -6.31379771051304 2.37952123074748 2.07161547897101 -1.31832209603678 -2.63211301586771 -7.41007365886919 -1.90143108791661 0.11340649091014 1.58549853759307 2.36868465565196 2.82485232070283 -3.40810752543362 -0.233873950911602 2.72093644412009 -1.35197259261675 -2.81845625850071 7.73681310781827 10.0447047355078 -4.07635176055404 9.6673860918734 1.877269298263 -4.82405024203956 7.82670243637802 -1.50166106391046
284086 1.65762431925365 -1.3650336398434 6.22843420959512 2.15495984760735 -4.96764334981003 -2.7546339328694 -10.6165126078602 5.98792918756352 -1.11410623987765 -4.3750642445334 -2.84286074314595 0.994741211795333 -1.92227788770956 4.76106352654428 -2.43109560212875 0.664728306869561 -0.666040754829056 -3.19649943559298 -4.84733493618497 -3.23663368948365 -5.51949767931863 -0.102605664319223 1.22727128699349 -1.25328940730929 0.166708344393223 -2.18171862899148 2.15268210961729 -0.699970712358569 -0.589355100984976 4.36205863795881 1.02892698502276 -0.451452246647391 -1.18311034190644 3.26593359149538 -3.32707417600962 -2.53518389078203 6.72808917371889 14.7725772483314 -10.2012903890338 9.57729061224936 0.543313267193184 -5.64687119886919 8.67979129749988 -1.93870895057573
284101 -0.712241107713446 1.88030182231422 7.44180537126152 -0.86719062688069 -6.96096536447619 0.562887449085319 -9.87052057227275 5.17547821026207 1.44840702651923 -5.693294146064 -2.16798465341439 1.06724474007851 0.14235436410732 3.22212422866096 -2.77756740938672 0.243547018581771 2.31894001915365 -0.442795827034528 -2.92255694934398 -0.306223870565576 -5.93652923771638 3.67172341195614 2.16493797530069 0.783066470263853 0.00833805456771131 -1.67985153183877 -1.88137391111316 -1.14313951841047 -1.29072233531685 2.11701326034209 3.86791246077738 -3.93447693724305 2.15329970905484 2.33619557422175 1.12816102883308 -2.55532696794578 4.2424042618388 16.5296741940811 -6.33684293851667 8.32445208260889 2.35572558427722 -2.14328877878378 6.48011272460189 -1.5179418531487
284116 -0.542045018566717 1.70144602547915 8.3551193189102 2.20844255880127 -6.15643254515693 0.565881509507584 -7.43056133270279 0.994801299761279 2.57756324628158 -3.67322624356969 0.831389438690769 -1.49335250226084 2.23339751518291 4.34514352394155 -1.07820834314932 0.0365057533390644 5.41174461034401 -0.0254642832652903 -3.16520344688209 -4.65646084739586 -5.8779928394395 -0.754142324567877 0.885324088145854 -0.265600563990111 -2.06243159158449 -4.72589538819142 -1.90856496184444 -5.21916342102216 -2.54023823946216 3.04506588043994 4.14740534290197 0.126274228636818 -0.104826771770837 -1.92655682070275 -1.86853364829025 1.79474095271132 5.40488033488697 13.0623047733001 -6.68923685999587 8.92863313076068 1.70639625574725 -3.25373762147782 7.57359265217682 -1.80640448194638
284131 -2.53327295772361 -1.36216088665239 4.1585112787531 1.28026314550221 -5.78798048545423 -0.827063901168909 -12.6687852885332 2.40200885990503 -2.73053903805196 -3.43294901839437 -1.06845393097781 -1.36531155230751 -1.85129124755511 4.13301259047278 -2.59173440218556 -1.34279168672547 0.0832241122418147 -3.41277819419008 -2.39832775190848 -5.87513674391443 -5.70813093131622 -0.0385364279479187 1.98605545285653 -2.23637933091391 -2.43310393278726 -7.33534936926828 -3.94980903686282 -3.90363878380241 -2.47095163413437 -2.14819557299906 1.59121765892983 -2.87156779954366 -3.71218098750175 -1.2867949951674 -1.45469293823192 -4.89177217010506 2.96757198868779 13.3656004043586 -8.89111590479971 7.40396123878097 0.690064567300734 -6.20648965705357 8.7836322257649 -5.29850574245188
284146 0.521347013417786 0.303936949096886 8.00040467559715 1.07411333273935 -7.60157898200213 0.929475309175496 -10.1530524378661 1.36022607440875 -0.574309540017925 -5.02658698461308 -3.08248563395896 1.55047064751933 -3.63670949049573 6.47894314717691 1.7883407849289 -0.81608711104426 4.76381350412077 -2.2595721881057 -0.270365579198525 -2.33640417866042 -6.33834081536337 1.43170983997943 4.59677063394645 1.0298693988614 -3.11161375581367 -2.22191368446538 -5.48692986607891 -5.48716863202199 -2.90216501829018 4.89539763230189 4.53834337889984 -0.910371108121518 -0.369234170672353 0.803670454156433 -0.723371784175126 -2.08118363746656 4.30346450013446 13.6967214654587 -8.72594733422711 10.2140899000555 -3.48539338429372 -5.23906983972556 5.99243135159205 -5.53160110458365
284161 -1.77428042497524 -0.566403252288053 7.11582050179029 -1.4487638301666 -6.65093139796195 -0.77703586991442 -13.0554161701051 3.16362551278624 -0.121668469319328 -7.13198086289694 -2.90017126301232 3.38539759188083 -5.11358034127956 3.76690942765184 -0.528585103352896 5.65148462134837 0.357781717203486 -9.98242583531443 -4.94089685240952 -3.25806091785641 -7.36471268937538 0.459352206985128 0.773507901123711 -4.67767621078305 -5.02138069722698 -4.39131740333431 1.81603469653819 -5.87682525342148 0.977534586648395 0.772398161818702 3.29974648471868 -0.680571814843131 0.802544254872695 1.61101860277816 -1.28941764442854 -2.09096150047482 4.11850362126387 13.2234871789833 -11.1898868442262 8.7807929461965 0.451476309146356 -6.9424662297624 8.34022766321291 -4.93970554522883
284176 -1.15429706642761 -1.23081103290739 6.31528608868186 -1.25028965315655 -8.50178608962714 -0.491378072580622 -10.5486159214617 3.59858597448296 0.289834828016111 -2.9143500491078 -4.20102959818634 -2.31278101904757 -2.92444249759735 3.60516825858977 0.656715462296217 2.59553168081266 -0.238468926399374 -3.01927350525851 -1.31965426273895 -3.47273123601512 -5.44247094921755 -0.0333388696726166 2.41529914516412 -1.24944531715329 -4.31423547426418 -5.60971527794981 1.7031004414062 -2.30830371908494 -3.82398367708483 4.21794976573838 0.816013784165246 -0.956568215254605 -1.74462115577158 0.771725893292125 -3.70707535602934 -2.96666042381453 6.33470080989829 12.7176671076679 -9.45461579300898 10.6445185597517 -1.16701017229921 -3.6670708284821 6.52152714730141 -4.21329054965012
284191 -0.241981040200407 -3.99724076969287 4.2269992922846 -0.920889413097863 -9.19168160407331 0.826501861791081 -8.37364476966792 3.12630912710826 -1.73399136883504 -4.69706928205899 -3.73962888811701 -0.0375626668792216 -0.235478660284735 3.33579257347489 -2.57974462768692 -0.917601549599354 -0.659643046067049 -1.82975878442044 -2.05194625916567 -1.42728006401698 -4.69792955260923 -1.93550349710556 -0.524213311354369 -1.24435495585971 -2.50986161348634 -7.05884323607823 -0.137419518899608 -3.7466773246864 -4.20109422604229 1.08990098991152 2.5694274508605 -2.64290186163885 -2.17431077102683 2.72021901426411 -2.39891954348779 -1.91136442866632 3.02493550595062 14.7303736967385 -9.46644068902095 6.91203230829055 -2.39439556204791 -4.55378709069621 7.94270501160024 -3.70242727240755
284206 1.84991367510103 -0.322119808171479 9.71505789557842 0.93627494563099 -7.81761768489664 -0.606054160528714 -7.98582205497183 4.38966783101766 -0.360235245385226 -3.77935040706235 1.30697234466868 1.13042770454484 0.969714424931349 2.71387499028905 -0.488959740093327 1.9053042819713 3.50061032040259 -1.70546887580099 -0.757384265131591 -3.29429092952581 -5.98779813086809 0.0685030895824443 -0.620371860099991 -0.991436406192379 -2.43881714529247 -2.8329950214313 0.908226544425296 0.573119279790985 -0.358189843095505 4.4189537389425 0.283805985437519 -1.72095324088886 -0.715176953285741 1.24446265553878 0.432836772842852 0.628672063957199 7.27810243026493 14.1691681925874 -9.32200123665971 11.5147802164719 0.306215716453574 -3.0950116139028 8.39381405787654 -0.426135439155623
284221 -0.847201217287363 1.78648632750675 3.40995214247941 0.834170245311828 -9.4223465487109 -2.48444532738634 -11.6155649903039 7.70815168752136 1.71956303149212 -5.49662900971696 -1.08715109128348 3.7359300027197 -0.684186568984276 1.31591320355078 -0.660318712797399 2.52387071846872 5.65922000905091 -3.75613928962534 -4.52399386179747 -4.65473934749718 -6.15337761595388 1.13717258883616 1.40113894977927 0.11729634917305 -1.39718741634875 -3.83186148662466 -0.142331042666867 0.0509992747719514 1.91758328700109 6.53777744411059 0.955667615107338 -2.162920621693 0.536514990837972 3.04853427583172 -1.47027568152667 -1.19571728840974 6.80638688714895 13.6415929650397 -8.81413549670211 10.1228998989491 0.532755333226739 -2.32182328000398 8.70459801971025 -0.323032463684544
284236 1.42868927317423 0.078239425207574 7.42754852776535 -1.79213169015482 -6.77409855605218 -2.01839615032672 -7.45999927440256 4.26617605291777 3.0778408519793 -5.71324446526709 0.807559685467458 -1.94371389944281 0.34461789694529 2.80175324046308 2.22561557596168 -0.186137144023033 3.52515246305565 -2.22202239557684 -1.19513036384306 -2.25494186257325 -4.26877831475081 0.878716703391851 2.46194200680536 -2.61606435305764 1.1228387238509 -2.32011550508129 -1.54267542428673 -1.78277584748457 -0.544642453046761 3.90987336476453 -0.512461054441905 -3.42439291833479 -2.8181335542828 3.22736007832748 1.18695159064356 -0.969247272307009 5.58926322592896 12.3916039771472 -8.19514064601977 8.2147510677377 2.80004962449355 -6.37399024600011 6.69447546271847 -1.54841151598346
284251 3.01318291162313 -0.550889864977364 5.59401130641329 1.24107720058416 -5.18340425864139 -0.0145761525954488 -7.23717316712131 6.733722559062 0.480712273706883 -6.13330609896532 0.425278426964896 0.513106147412953 -1.15613479549233 2.95224506809553 1.93263845437364 2.74049392807436 4.50225924295106 -1.49614109100293 -1.03849509010461 -2.12726759946959 -4.53901868357621 1.99005507648993 3.74457619341981 -1.76978581846878 -2.68277450090517 -2.31381007393566 2.67178116644903 0.630796816702945 1.76719867968463 4.11823229952931 1.60461912814571 -1.85075287945228 0.438914512366816 2.73912421660466 -2.02609203635861 -0.134916189078167 5.04550313796849 15.6046378206138 -10.2774989961926 9.55259129648062 1.15767941046685 -3.61060082901368 8.63525312606668 0.911019378804066
284266 -2.19347785697788 0.0586229027652733 7.36274340123976 0.771831130727984 -7.76192833115914 -2.22284009022763 -9.21313649949355 1.55669366777925 -2.24337680726685 -3.18020751913294 -2.98721823563262 4.42769659820884 -1.89316220605641 3.38613611991272 -3.39444954868854 3.01217538944497 2.6917982680056 -4.47588186811967 -2.13826903980758 -2.14911819354109 -4.82086310424968 1.97586437708249 5.01151255400595 -2.65304942931114 -2.22525786349945 -6.15334697479227 1.63746158250348 -1.79272271090565 2.99545255995621 3.89925576137099 2.22024533939294 -2.28342324845636 -1.18647990912689 5.46076206116711 2.63049617312377 0.0355276389361834 4.75048054293277 15.7132402641309 -6.7647483640783 9.71164577814495 1.61759076423321 -2.29790923994023 7.02430790403052 -0.356662263481861
284281 0.75169618441254 -1.15757933481801 6.53323858638542 1.22819060646949 -9.35623518306475 2.76166339383206 -9.72063633068444 6.56576835670749 -2.38325764412447 0.314900143472574 -0.403432156134141 0.838655891105564 -1.19397779488837 4.76069367868955 -3.99528327228378 2.83683875311222 1.37704645072414 -2.84109751341464 -3.00515015741891 -2.3027007473156 -6.84709679221855 -0.34746682110671 1.57970769745553 -2.50723105189389 -4.1400166477354 -5.68569374765994 1.87293692619605 -0.494745148515128 -2.74212925091226 5.43359222003317 1.27452112582112 -1.17171796657304 -3.0355569218343 5.25666040878547 -1.32353074624256 -1.37290389376761 1.76281343216879 15.6076206911121 -7.16163365767417 9.79670026361074 -1.00154436423546 -3.88240993674714 5.27533621843911 -2.17878142562975
284296 2.7845845509613 0.764275069480736 10.2367457522571 2.4433262599686 -5.28297191210584 -0.551947054172494 -4.45273510841205 7.49623424176123 0.734760037625775 -1.95567110441731 0.804454975283547 -3.38821350684439 -1.21799467944833 4.1818474773925 3.33412041875047 0.764808977338647 4.52665673079413 -2.09099596382124 -0.717522490777181 1.26671076042694 -2.40614774791191 2.94301346854722 5.36266840395556 -0.055600015071261 0.0470953895537544 -1.15468393610854 -0.377943889643424 -4.42131880533037 -2.40704376673915 7.28462576225462 4.87956833115816 -0.751240353057311 -1.21101901191345 -1.10693205879973 1.12587767985343 1.68728538958678 7.87183440145532 16.6470284239828 -6.58058804490597 11.4621576995842 4.68689809558212 -2.98453395005205 9.30021600304537 0.99847896769118
284311 -2.44436858043761 -0.333875926355505 8.13398748775654 -1.43932552527394 -7.46317057552487 -0.0466942840485786 -7.01964086504667 2.56979118052672 0.767180197374554 -3.73088464361219 -0.906279750537828 1.83956890973956 2.91584739983781 5.55435844240173 1.31576694967113 3.85788470649424 1.5408618976234 -0.488979432582834 -0.414355092711113 -3.75700875374109 -6.58925180485059 3.56104800872625 4.20377340385334 0.167810528096455 0.719675204612525 -3.48016312860492 -1.4388845551381 -3.27105725013653 0.658620341054723 6.76427887970127 1.83734476559985 0.22803420212871 -2.10882661237644 1.31492652819748 -2.40202955049742 -0.977310444811019 7.18290504038039 14.3594841220692 -5.50620614296411 13.4506232875273 1.91783936343618 -3.17593375080106 7.01152967425262 -0.957298667948412
284326 -1.60274001378468 0.455133975788149 6.87460475762742 0.149904194780153 -8.41557694322644 -1.57693080245754 -6.47117310638235 7.2844425871575 0.547483039001375 -1.6486157266732 0.228965085986012 -0.175549554448997 -1.15164485691732 4.48816615770461 -0.0123276841727795 1.61911272645746 4.6757055105793 -1.4267942431584 -0.300852476932556 -0.659177585872922 -4.19408104180193 2.08713262980305 1.36243250664054 -0.26794522341608 -1.44814166972653 -5.9333471928363 -0.312564251878961 -0.838932688962864 -2.62031129156913 3.43750752595259 3.36329572410756 1.97687428427417 0.670651634495203 2.8801440528106 0.787774521122035 1.09813763997778 5.92569114684947 13.9149152565539 -6.72899305779101 8.42897871702639 -2.9390344751456 -1.78885991852625 6.22121813913438 -0.870735217911436
284341 0.811391414459908 -3.89405010377832 6.99620860362212 -5.51667292165191 -9.23699128592936 -1.03563577364101 -8.91185196600711 8.74494283866613 -2.32614287867505 -4.72628570181551 -0.766762438302185 2.46914013504389 -1.81420820371547 3.68134946607583 -0.419854922735577 2.20568707954253 0.409145416451799 -4.46023618287001 -2.91570746382589 -2.56369902045175 -8.72526431284502 -3.31398191170797 4.53468600795552 -2.68216871099581 -0.897417260876928 -4.63787067748782 0.278304988174446 0.301929207892595 2.88096561142899 1.5545094969152 2.60611916659121 -1.42009617231766 -1.59376470910301 6.72406140857033 -1.68080388002902 -1.83388906424383 2.57334086933133 12.9080401112647 -9.45743549833917 6.62615184232417 0.336920573617353 -3.73931692227654 6.78991589914993 -2.58034481902553
284356 1.51332278351017 -1.95593248792677 7.50049341113525 -1.0492497949537 -7.13771441003079 1.79303034754371 -11.7082906177112 6.6140289309506 2.65232214205814 -2.05858241275645 0.565121693009933 -0.490774035115214 0.83813225318773 4.24738472871515 -3.5360107511732 3.81674153936386 3.74435265415932 0.410569355827925 -1.44272168928855 -0.729419781092689 -4.40372724120131 3.25395560744785 3.10408294009759 1.89936890576326 0.259644685190165 -2.88875003783719 -0.936747521186871 0.711302207078162 3.83870976664341 3.80954613504672 1.49833711528065 -1.99763309951513 -0.277605152507032 3.49342517797785 -1.96483275545128 1.04053089904732 6.35283567980831 16.988466854907 -9.1612372111099 7.94239057529968 0.602268628051919 -2.17494420304295 7.11683613598293 -0.100887621566245
284371 2.72827794339103 -0.366861483479361 7.27607840009031 1.57889251782697 -5.89207832588488 0.950985881156204 -9.16630762752698 5.00720815984076 1.52760297028414 -4.35443481278705 -0.236972310137197 -2.22846916521672 0.332650431606797 5.34806230904916 0.0427383539301105 4.83319248310423 3.10976256924524 -0.398883522703608 -3.90195857700715 -0.740746299182802 -5.41080814601539 1.50545193132498 3.3432067607619 -2.84345846939257 0.174616326077721 -3.54168194122991 -0.0985343448304892 -0.508645917461438 0.764298311480939 1.98648246521263 4.19080333739845 -0.209086544352824 -0.105360025987318 3.9026320567798 -1.48433438427859 -1.1163365637253 7.29983384248307 14.0292431010256 -6.45077456120095 5.84234342905539 -0.23455510570756 -1.81421876554783 8.3132862602182 0.489685014737304
284386 -1.31901512648686 1.50212962115135 6.94316184268351 0.628447049903224 -6.82291719851001 -1.97611806583947 -9.7587818783912 5.63952396595863 2.65382346127347 -2.99146738063463 2.13236913827275 -0.0828073008403046 0.408204853456514 8.23983562014029 1.75836276543462 0.168998538196778 3.91848503376768 -1.16915978147316 -0.35146953516725 -3.09080018986335 -4.83526477463852 1.60450244727792 1.51123179242367 -1.11654199173965 0.772376960779592 -3.40721351874798 -2.06666776892581 -2.1492088782641 -1.19903239072161 6.90839666145418 4.22764337614873 0.476528664665541 -0.127043090016713 1.32908056944742 -0.254523079963096 -0.846185317731517 6.48440409188712 18.0893372594404 -8.54383189439999 7.70296894861836 1.28977338147221 -1.81225565569809 6.5944132218242 -0.393468232941731
284401 -1.26029050010942 -1.11034162040104 3.65342737164522 -1.30781057388284 -6.00899482339994 -5.94574638203287 -11.324210633477 6.73127666618722 2.44317956941568 -5.18659327154826 0.997965558585884 1.09279281244939 0.525724132712549 6.00240159224722 -1.89438863791022 5.13105688785325 0.666025689740152 -4.19976513716439 -4.83461425641465 -4.10581023868275 -4.94066682954511 1.30310405354748 4.15896175947212 0.133677472598761 -0.396029881974715 -2.95637050927889 1.5642156020991 -1.15144516123178 0.986895496465571 4.46730200919191 2.40000670929973 -2.86091384644901 -0.0638554634400916 4.20891875867058 -0.0184396784030745 -0.560129548687376 5.20983194138968 15.0986815176218 -8.30701237351167 9.31755583929517 0.607115566248565 -3.68798494311794 7.26108118614431 -1.75852714721065
284416 1.50426087648002 -2.80490923763973 8.47898024537184 1.34171319877842 -5.8287266228783 -2.1839194344549 -10.9349356522564 1.19692534846199 -1.71185078936447 -2.29021697751404 -3.56287938163892 2.75046342944575 0.540621792562029 1.29040261304529 -0.450570737260801 -0.244808660308934 1.36582391911411 -0.51013446701509 -5.67612977189981 -1.80191621042329 -2.02069150879036 1.85939705177009 1.89230833542777 -0.304342805800486 -4.83704906325877 -3.00975730927222 -1.58771618529447 -3.15770398296138 -3.74887419202148 6.55838577490956 2.05629538555836 -0.237146136258481 -0.745990149578061 0.0700719928229206 -2.25045121103411 -2.2475689331883 2.51840847308343 8.19701571065939 -8.51202120021563 10.8203858702185 -2.81725524424212 -5.99534712426458 3.27141277857998 0.916897275015502
284431 0.00338288153367286 -1.31599674901999 6.44502483951417 4.00766982404611 -8.08922453100449 1.1503930398703 -8.45198113856897 -1.22630073803631 -0.0784079108317482 -3.21278517903718 -1.2467870676227 -4.71023363604852 0.352126270410129 4.15267274776747 1.45636380273437 -2.86643044680713 5.24517128649457 1.02662669521884 -2.48311800414686 -2.2507065428037 -8.58461945733 2.52780391827708 1.73816073931447 -1.60353986256423 -2.76427139586482 -1.14926404012302 -5.50192243974952 -5.11561000341272 -5.34920457595347 3.2150975877201 4.59893867830549 -0.369365179945466 1.13420537701554 -0.265638133067474 -4.54282488250533 -3.0603957356087 6.9064646389289 19.3232107341715 -9.16606169884745 11.2158819464534 -2.77467903501374 -5.87036080204515 5.93479325521104 -0.781441666605209
284446 2.32844247480892 2.50959232643015 9.54059424390184 0.789728308973729 -6.22899888767632 -0.507781058340336 -5.94642589684147 0.993947739912044 0.522487567124655 -1.75187299983598 -4.70110923322635 -1.37333625234519 2.00221924165307 5.00352169308036 -1.75580519104676 -5.65563238676465 3.890429083116 -3.40710265661061 0.364313776584003 -0.154332164831667 -2.91144122475134 1.89198048666226 4.19116992257008 0.707372107341404 4.07537578952943 -2.33712113146054 -4.63051046371511 -2.79627743941509 -1.46111302952301 4.74351456885599 5.67460711902872 -0.0709909525709537 2.02456733056389 1.44340268355498 -2.80462457424628 -0.926878680404347 7.42293704400287 14.4429857747501 -8.26082256175384 9.92797363563041 3.93839489937201 -3.30669258452884 9.56080004983707 0.0649499150620828
284461 1.76707607729601 1.75725626478291 6.44061601451675 -2.4822857881841 -7.94743868948374 -2.35754737202133 -7.89699303399122 2.86913459160952 -2.02249797291946 -5.6599999462678 -3.93405083423129 -2.71048879971751 1.3532157170561 4.08194701047552 -4.18110604108134 1.55552689640241 2.32340656169359 -2.47207636186717 -6.46518718204978 -2.51371259153471 -6.34154787679534 -1.34596995153004 2.07102538847094 -4.09529315347497 -6.6159770468144 -6.44120478675 -1.73241319775509 -3.32979617266595 -2.76916362741403 4.58290969081695 1.46535423843167 0.187869542103169 -0.65205175548315 0.412576243691781 -4.42905667608863 -0.250897244449951 3.75065459328826 13.8496338486645 -12.5462450940708 12.4098422433821 -2.48056454763333 -6.97696942442911 8.07254360593281 -2.4896373584096
284476 0.107033916781154 -2.11380434729696 3.23859038813545 2.39398118263478 -9.83397121818077 3.02450332397319 -9.30141394775746 4.09904984228128 -0.224183974957815 -6.07665736637441 -2.32900504541564 0.444158768741049 0.0950787144705652 5.48543973117659 2.15640439620169 -1.04437266455876 6.44689975265004 -4.79613481803661 -4.67283530224888 -4.16450530399642 -6.25542681826872 -3.2396073776223 4.69710053774292 -0.1432393344659 -2.45109148358099 -2.85540136407442 -2.41443940518197 -2.8272093334195 -5.15855730947159 3.94774132567745 2.27458671126855 -2.08697229405922 -1.67136977682256 0.0430164232565949 -0.065393828388824 -2.7640522195882 3.52539807530268 14.0668693330217 -6.15031171359552 9.97363794746164 0.517191667170111 -4.68129917786957 8.08600611039085 -1.87202989196165
284491 -0.459761172498277 0.270143046996567 7.23907969863923 3.23135363284058 -10.1890489684994 -0.693628108960563 -10.9775885927404 2.71843197980775 0.787633027971537 -2.9524449282585 1.59189113845993 -1.29560692534923 -2.20363104899552 5.5863201522295 3.27270300984744 0.663206906162735 4.83319467368199 -1.98246054630141 1.69933175375952 -2.71415591991872 -4.89027347078256 -0.569412068069548 2.94637398645524 0.283199618532243 1.28955129109392 -4.98397816550356 -4.03054819550424 -3.50495923121171 -2.32129669281849 1.19252330158861 5.10319873864198 -1.16655423683186 2.18819271408427 3.71969766358718 -4.89615282922615 -2.57670314815501 6.67572909619518 15.495308001408 -8.64941447511291 10.9832106948205 -3.79324893476671 -4.5984630989867 4.90480869970983 -0.209691329174301
284506 -0.63798629196084 -0.29917192288595 7.53694047086435 1.76399165737025 -9.23116535451455 -0.482158666793578 -8.34759506106289 0.693097541942784 -3.33924234791925 -2.12751805300823 -4.33160210500351 -4.43885529230061 0.916200072391388 2.01443105102796 1.25688221579135 -3.574492707924 0.216368059317425 -3.84808655633602 -3.300159702071 -5.71620374282813 -4.80180404502288 1.42822459161322 3.16820831969885 0.0954995776927214 -3.41665186225045 -5.93899391870606 -6.61739445268771 -3.95272507852765 -6.54813024879697 4.3439264256854 3.67472792994896 -3.37059587475875 0.538555659107884 -4.48125622748798 -0.95548732928926 -3.49919708587511 7.55558828925826 12.8625617988931 -8.88822404542828 8.90141234401833 0.483171925611195 -4.95798343166797 7.70263613985671 -2.45634359480991
284521 1.57037899272787 -1.59304305040452 6.41719474915897 -1.68422352215006 -7.44977527779382 -0.281096010592386 -12.8067768560644 0.151351376812611 -4.31183686353538 -6.70587427074569 -0.314685784278908 -7.60186516827011 0.291818499529504 5.4021209994127 -1.81378395540162 -4.53353761960547 2.54284877813151 -5.93511032030765 -3.70482005280161 1.26745087910084 -4.88046163652104 -0.559272428984922 3.45513744343108 -1.67472939925726 0.457219441797097 -3.30169538962488 -7.2100374390963 -6.95869215631105 -5.24846743843986 3.95437354769382 2.1074513650369 -4.00900737340948 -2.66635156932155 -3.04700291730591 -0.859401628933631 -0.0400567597709831 5.06930318425027 13.5269715261094 -9.3044870088329 15.3821944692302 0.452781105264452 -5.35282851700065 6.80626962034814 -1.64224344776812
284536 -2.88392480805504 -5.11146999546565 5.97781170916004 0.129946331391261 -11.3312845128813 -2.33663830724852 -8.18501341876288 -3.56414039861609 -2.17297684812199 -5.42161649164368 -1.98576330814179 -6.04731255007961 -2.32705189065105 2.09278731067055 -3.80193190099121 -2.50273875318526 2.01690929113416 -5.31728856363167 -3.38247532171819 -5.88951101985301 -10.2512904391434 -2.57572895922319 4.50745065092036 -2.91720437153334 -6.25269703169695 -5.32313622437435 -5.87112421696197 -8.20843957486568 -6.90862821249522 0.944492787142253 -1.55614589028914 -4.80041322319816 -1.88189107070123 -5.03131904555063 -5.00257290722976 -4.49825081582411 5.58139123492895 14.0617809537834 -7.53744400395177 5.75575190556366 -3.00047065032985 -7.38638962106478 4.31146706251849 -4.09402908179861
284551 1.18966092589849 1.95629026975731 8.86231630807969 1.92479339439247 -4.6514563413008 0.970299362752047 -9.88880150786727 0.580795389769618 3.72663486946668 -2.40616041370349 -2.6204460943623 -2.87301415586932 -1.43610889644643 1.5539309997482 -1.01005168190822 -1.58618377851216 5.9854352466152 -3.84448847995178 -0.64144468688556 -0.0548850407938952 -1.10614249520318 1.43473039377413 5.25678133192413 0.471792340931498 -2.67340543397733 -4.15426117578754 -5.71035236887112 -6.23490960261958 -2.62049691994646 2.35838459727565 1.71662761660966 -1.21026313101589 -0.312722178225752 -4.37328636636904 1.85546701268461 0.424005188326779 4.11487405096911 12.8059724504295 -7.72058679770792 10.1226532309881 0.343030275633245 -2.66574564533035 6.82539979460646 -3.3970777963773
284566 1.29641078107249 -0.446576185972485 6.42518559369156 2.33882548396548 -8.30264680145377 -2.80208418729517 -7.00819521588934 6.16522870379002 2.01264556703204 -4.00070031933735 0.490550167273527 -4.97738039438229 1.10886309330598 6.83918223318899 1.67329125515491 0.579166569518125 -1.26403006362384 -1.8617912521933 -3.63809046836884 -2.55297816706052 -7.08257386036965 5.38540409348576 1.45664029959359 1.84328012604782 3.13719480205261 -2.00202533617804 -2.93152911849809 -3.93686618154671 -3.29882031079671 2.71598351029444 4.15286596383298 -1.54342985579542 -0.469501606813467 -0.372578576149512 -1.48179678682414 -1.59354946561734 7.75273047855556 12.9643692955198 -9.97661854577592 9.92788906037597 0.321252098737921 -4.78248532135404 6.08164743304011 0.98274384458323
284581 -0.122070817528099 -2.73724698868347 7.77250578162247 -0.571727267636096 -6.92278255933793 -2.86899392096328 -8.9198173764008 4.43970407925765 1.25350226342306 -5.31580760199117 -1.29223048140301 -1.37906996921007 -1.60443592181465 3.95153734659573 -1.00587217870041 -1.34343881880657 2.20441093672599 -4.43359793978914 -3.09863905912944 -4.3886924948539 -3.52068690017789 0.621455563331443 4.07976650026181 -0.785529603243271 -0.451912807914245 -4.11653053036315 -0.0317712618482224 -2.05898643152038 -2.3167863454229 3.45274247279793 -0.965249957621382 -0.920944614279261 0.763090219609403 -0.338765130129201 -1.21251628934283 -1.14415067488732 4.16679204346392 14.0067386554474 -7.25210782560344 7.68889763738366 1.28286676565509 -5.80838236433603 6.25813848328527 -2.22349030157918
284596 1.02513251602524 0.000945399462324636 7.2096400478796 3.99185057962443 -7.19335174649136 -2.15836579480282 -9.98826228341467 4.99542885774344 -1.75390966558848 1.26323936516181 -4.45790256719454 1.04750844525719 1.03749781533492 4.69359132557959 -2.93323365595329 0.56675441023157 3.54086368015416 -2.57748323961414 -2.78947234306998 -3.8957678760664 -5.92149428986461 1.35462227913444 4.39193323632132 -2.91288481856444 -0.833428231758465 -1.40016614119712 -1.92680710528925 -1.31416720348315 -3.19699238347969 3.92587432707709 -0.957683461710107 0.542486706098377 -0.918130825725936 3.44327044276162 -1.59851079563568 -3.99433984132837 5.83312445106757 12.64130000408 -7.19145581083793 12.0756639950708 1.37143602391515 -5.69458535180692 6.7534517058086 -5.68855133772686
284611 -1.62736776540146 0.0878783802240672 5.05883391616337 3.75990407591653 -10.1527852226657 0.64487507655233 -10.2201812047959 2.72114312497071 0.321441385728456 -5.68631353078391 -0.35886807112402 0.974427999540934 0.863603822087289 5.50574703912179 -1.28366691618773 3.08638497127267 3.71341306544142 -4.27073645275552 -1.40310193946447 -4.2174858264291 -6.64597318445695 2.92358571124146 0.847873516912526 -3.71351853986416 -3.4047521068766 -4.10079214146592 -2.81677617170544 -2.56847492254893 0.321707453443221 3.88105897392349 3.64867073251524 0.470237195783451 -0.790461000512253 1.70006879789297 -2.65452083735206 2.96198359630883 5.62841505380589 13.9601245234568 -9.53649320314991 8.9015794791424 1.47461122267519 -3.49654664021753 7.0057765112228 -0.304435398298823
284626 0.633397072261146 -0.962889097040311 6.90228040658707 0.396961692092403 -5.28376108105956 0.158827944850368 -8.63058974252769 5.66177155469665 2.02807404274606 0.165962816001214 -0.174867104025694 -0.358399405684726 -0.34088577800984 7.7547399848341 2.89843637426723 2.28326648959911 2.0413718583159 -3.8796494298293 0.237777941467965 -3.36573295261522 -0.384387466245692 0.723616590582592 1.60121854397103 1.8067615183295 -2.20592632181586 -4.7672538135317 -0.16917848488765 -2.06118072035337 -0.0176087120835524 4.84584867308308 3.24638655517145 -2.99872759693173 4.84440051329387 0.71547507834062 3.16639346475972 -1.73791506442521 3.58817401047252 12.8010721886316 -6.31809254054396 11.0629367609438 1.067493951577 -6.62396230535225 6.26438510350268 -2.35903225490257
284641 0.508819815374622 -1.05680488239596 7.20772338237026 0.650585993407033 -6.19113775155712 1.15081983939397 -8.79713404875916 2.83086987149053 0.982780148277877 -4.38634924457919 0.216667347654585 0.9435668462793 -2.24918108200744 2.4423195726414 -0.379501810692189 -0.318053781959713 1.09253832667344 -3.70676099826015 -0.116414362707157 -2.74605212699582 -3.51560590509149 1.30484366069741 2.88649663423715 0.201630092701716 -1.61205583577149 -3.93271780206848 -1.163426928783 -3.49678371086955 -3.55781991768747 5.87315378607587 3.37537191754306 -3.80637064969644 -0.885791178779004 2.0551151172421 -0.00843577982118626 -3.57602113565333 3.82299368171361 13.4123429686636 -8.84601705085355 10.1149776367032 0.779276367244006 -1.35778833329456 6.69499408242188 -1.35476498868818
284656 0.2553468639141 -1.45915425811187 7.02874689958343 0.408746706294591 -5.24972568703244 -0.620761073881784 -9.37025118727337 5.68429198919473 1.09871359258625 -2.59784441385842 -3.59658265690597 -0.431678354876402 1.3545028479497 2.5074054010485 -0.450919620597181 2.27671793383097 2.43204756873909 0.4720982135637 -1.72628173796268 -0.308511194012711 -4.17550486134212 0.13030875681455 5.09507973500301 -3.19061887568964 -1.97195519626593 -4.44859513587929 -0.690807919393522 -1.55376055382993 -0.750745519926327 3.22818472277067 -0.417110571147802 0.403193799901782 -0.325837070781412 0.816631983943027 -3.13071976716388 -0.963549145447517 6.88930981961995 12.2673994692873 -7.72482825897754 8.59341499192032 -0.950183592687754 -5.95195040095411 6.27058646005003 -2.56198963846407
284671 -0.134350352039537 -0.927909991405258 10.0771076032298 2.1417189818505 -9.89528944555103 -2.17512860682123 -6.21242586388696 4.53083610172727 -3.03632632953841 -6.60416573615913 0.122266281849594 -1.27769108158094 -0.691400986517817 5.72803746396523 -0.41055774941724 0.474721426561928 4.69791869354772 -3.11232686838843 -2.6796579701789 -1.0991354890926 -7.2226313708714 1.3959983141827 5.35717533988956 0.297301011821882 -1.64188779359904 -2.09621701521536 -2.01521551993219 -3.12549942253729 -0.404131825795704 3.30306226215672 3.575651233636 -1.36585832034913 0.66373570655695 1.1868924392593 -2.0644171087373 -1.80341955107727 7.08843826473296 13.644487863907 -5.88459366478847 7.44115044827757 -0.846415617672309 -2.74569759484645 5.81478682412589 -0.783164101263047
284686 -0.901774824349528 0.465750293004435 5.86353184241381 1.36846194852052 -10.8244391581193 -2.72737773724823 -9.86950822793975 1.90924629077877 0.352687113267499 -2.18767729023054 -2.40273916950633 -0.403159762305701 -1.21021737840578 3.86595543644194 0.248515736349926 -3.90250639101242 0.0816327647598092 -1.54392844142077 -5.50491415270818 -5.47149254926756 -5.24067550555788 0.0957897110517268 1.12901124410697 -2.58751595097343 1.32096790167445 -5.73021018802285 -6.62254168086702 -4.739134688521 -3.05231469256245 3.92483661417891 3.32887935147079 -2.15107077216906 0.492330015926432 -2.52415823422287 -1.80888622027829 -0.363125511747822 5.54493788311209 14.1375291795442 -8.56954333004466 11.6453749799283 -1.41369786170894 -5.21818281542137 6.93226894330162 -1.47287682174844
284701 2.69528705290933 1.01769599412998 6.01326367773553 0.804145655965086 -8.1542814082707 -4.08255379792881 -8.76100927837345 6.88374357150303 0.168333503601629 -5.46990604145605 -4.17246868338009 -0.245410554622605 -0.336378094775357 4.51103448547225 0.562097799088092 1.01386494713229 0.859657102710085 -4.41711542014986 -4.4165227928037 -1.11767233278303 -4.23761529247879 2.06223796250252 2.90302092144552 -2.29825945362417 -0.474822519061244 -3.84165869187502 2.08794437753739 -2.31471566992381 -0.411267067151934 3.76283096356892 0.668438306180491 -1.42197576513234 -2.38508493864201 0.479456836057929 -1.42806078904138 1.4565327289513 5.25503748770784 12.5525926811257 -8.09171709942058 8.35717094487592 1.31025822240984 -5.02304154831797 10.1119392250116 -3.35602219291624
284716 -1.5175746887926 -2.72607202128011 5.94973302787669 0.404296790117204 -8.25142910832571 -0.552371149457688 -9.94838558089006 0.437731390556328 -0.614651504565428 -3.41556432710987 -2.79362238390438 -5.97520227499887 1.05845051106323 3.91893656982429 -1.41065000311867 -4.57959768793395 1.91183354671859 -0.951618221584324 -4.26003788330052 -1.78788285271666 -7.63011132713717 1.50237908119811 3.10372709282207 -2.58892924202075 -1.88450495554208 -5.37078340880312 -7.48084088329356 -4.86610950727341 -7.72461615810115 7.01192645223106 0.521760060144892 0.467461109146639 -1.39198442945235 -1.01115532842525 -5.4359414702037 -3.29067182461528 8.68374554596558 12.8239187832406 -8.20793058529511 5.690967341549 -0.766235584197746 -2.9483214485603 5.22880167651128 -2.12623151740417
284731 -0.482520297476565 -3.08770381073337 10.6702463300094 -2.12129089287436 -8.24343351146071 -1.50033783617188 -10.7672111413001 2.33603492179767 -4.25924213599845 -4.73091746851467 -3.40675819009741 -0.779858085207829 -1.9381173199588 6.22178083807692 -1.52145315495485 -0.693072564376047 0.45755163567828 -4.5284080410132 -2.10330224687687 -4.36341740418664 -8.96168849297414 -1.28338698109313 2.20520745200049 -6.21005405756537 -1.26875853903707 -3.84617270962828 -4.63191620891188 -3.92066701718447 -5.8028790620914 4.76270887794735 1.22660433577156 -3.24887583170642 -0.840541151118471 1.88460979305299 -3.28862981727232 -0.312148220032288 5.39417552751192 14.6656524421882 -11.115797671262 10.9293535308616 1.28576373605808 -5.62786687378898 7.46330907719257 -4.53403646211289
284746 1.57061505614734 0.318009501839115 2.48397607197681 -3.95302179413939 -7.9779580852887 -0.662203407072312 -8.87384466336762 0.744362555023981 -2.36229818170272 -4.63658690312098 -1.39268115874508 -4.67545205902282 -3.34130412511138 1.36903605788239 -2.94083615375537 -4.95883804506572 3.31100450996679 -5.01139923489782 -2.40174722616772 -3.70391345756628 -3.78473029785494 -4.16141804838325 3.86199902235384 -2.5642718128222 -1.69829550322749 -6.04842660794417 -6.34819252164298 -7.55484741296957 -5.45339255886644 1.49521666300851 4.9052908318102 -3.43647066640068 1.54158967532702 -3.30451115089837 -3.51494266563168 -0.11641176759124 4.29730019993085 16.1027117039887 -8.71327593726176 7.05294025343903 -0.811552876630452 -2.59288552241009 2.12054852881026 -1.93124877922146
284761 0.385704535383179 -2.46482053646698 7.07984094453378 -0.575558203108799 -4.00286090751187 -0.946997756642493 -8.36582951735934 5.16823455996392 -0.786864243469992 -7.33195704505321 -4.22548536596255 -3.00896141373845 -2.09069333264913 5.58119771159278 -3.31964223735304 0.746307922513386 1.81585235186609 -3.22047503864824 -3.26577931497544 -5.91552216044987 -4.35433318186027 0.468081160539762 0.575645022915077 -2.9236325624294 -0.953464780177124 -6.82757017183173 -0.992679483872088 0.191619076352027 -1.51584662630896 3.85858837896462 -0.477440928239102 -1.76127659574779 1.26931379402328 -1.71209677835083 -2.95923145203034 -0.493002726535318 6.21084677271233 14.2790434218124 -11.5761960402834 9.29016838925461 -0.829397040365985 -6.0611648102842 8.51517203991559 -2.65490261254771
284776 -0.715484239884221 -0.146844872825457 8.62170821836832 1.0238937565459 -5.73340973805945 -2.9472026819221 -9.65028724222463 3.53773430853347 -0.000753732352856529 -4.38340006201283 0.868849230332076 -0.9737498871291 -1.42746580305418 3.87470312668505 1.46597634284933 2.23513620132302 1.48011380523947 -3.78965415806642 -0.561372471782156 -2.12836454509254 -3.16602679234043 0.16841382101415 2.20423265069442 -0.299667812401589 -1.35201420753986 -4.9863372732687 0.780404396742281 -0.227864640951445 -0.92297149020158 5.92050270227757 0.684642697426325 0.317516932526261 0.836390563968029 1.28458139533944 -0.232558160562677 -0.483017928283371 10.6664486980264 15.8088698976136 -6.88029241389715 9.32822378480988 -1.81584935498246 -3.7723418405194 6.55682549732952 -0.202637397127123
284791 -0.195456634795816 1.14833741580228 7.8976669314978 2.36223460536397 -6.79189272526858 1.68738270827802 -9.42967951092684 4.03686626038956 0.11550148401406 -4.3786817585422 -1.7036315380975 -1.81454376717187 0.787064488521231 4.33768105982333 1.16299572937143 3.65537648279631 2.32093241246077 -1.06824270986639 -1.50068481443798 -1.75748833933357 -4.36407745641309 0.369068924406638 2.15594308897683 1.38529309729816 2.40513560802168 -3.45556946163518 1.60699271735869 -2.65840155339383 1.05781374574264 3.50426584757696 3.44491221527171 -1.55072632239522 1.42241818849479 1.20474615979165 -0.818443409081505 -2.94925539701982 6.8964381692119 12.4403994236792 -11.4710460372772 8.54862991618335 -1.5756376473727 -3.96410156747365 10.5277741038749 -0.0723221084549923
284806 -1.48388242679679 1.93770131321151 7.48645507530766 -1.00052169047692 -7.17515515359345 0.726989915856309 -7.02510758219694 6.48470478275494 3.80101216727957 -3.45543926868839 1.85150605354474 0.611105236424472 1.39444354112004 4.86275735633374 1.08482121637267 3.99184865229579 5.57421294844574 -2.91736375733655 1.08968321886377 -1.13299452566883 -3.70950557928332 1.40708120990134 3.63470658712406 2.10873188446071 -3.21081787730107 -4.55443774178687 -2.63656617072228 -1.19277359947786 -2.1757577695569 5.6801334514183 6.2408149368601 -2.16314351153651 -1.451447399331 -2.46966285538458 -3.42054732602554 0.33014326980687 5.53727670950343 13.2599103509492 -6.68053788553462 9.76791931677636 0.479066234167861 -3.59709490147018 8.23803511321847 2.1921334241912
284821 -0.897466463736848 0.0701451833560288 7.3228559460548 -0.142315290927493 -7.71973799968866 -0.291700981364497 -7.42666463130303 2.96291305722607 3.05454456676101 -3.10261536887646 0.922822826893261 -0.000337304154433615 0.604147646202129 3.58572591894374 -0.061475736279764 2.20588367132098 2.0520775295344 -1.17649879469268 -1.74121082047936 -3.84157529407069 -5.48668604170598 3.41753707057739 3.12540653155142 -0.556913314536397 -1.14953903592246 -2.49247835524707 0.470368584889689 -1.27960482336349 -0.780746246442702 5.80261948234249 0.650230301869825 0.775488133121792 0.959450370155406 -2.41514102534686 -2.03229222184919 -2.24891192881364 5.84270973129141 13.4170878992662 -7.22201561976277 9.49957989024141 2.38925561245955 -2.00668037882302 8.11004528594649 -0.626240815814406
284836 -3.17195696260882 -1.91101832543396 5.44207958936482 -2.50666249372729 -9.90397857840859 -2.96574910810642 -10.437100321967 -0.533035442663661 -2.92535852846946 -5.7206176642634 -3.989941792782 -2.62546734081794 -3.82784536179881 1.62740719464451 -2.70594562177936 -2.17513330752123 -0.66947935697508 -4.86701755414485 -2.92875782797104 -4.67270881458692 -8.16727389938133 -2.91243463783263 3.8015913937774 -2.29159218571681 -6.40280891166043 -6.30731149423817 -5.64573949570567 -4.14827433316871 -4.61102683661083 0.80865518186277 0.202809561442189 -3.71852529262791 -2.99250205478915 -3.46665859157766 -3.95032673811009 -1.8231911272344 6.48437179595224 10.7837586589477 -9.32399225017679 9.49086780706089 -1.32295634005507 -6.2994136527217 2.31206740818097 -4.2101133771866
284851 1.79201449875689 -3.52006739732151 5.70415970224339 2.19349711254576 -5.1250527814328 -2.79378357969986 -10.5124259901057 5.77151032146005 4.50079319529552 -0.398153398633096 -2.36299484330729 1.7872908989147 -3.26586967593452 5.71067714628985 -0.640984084196801 1.94963223961879 3.55307973830872 -2.49804281927094 -2.9147506411455 -3.39001420746173 -3.52070302843357 -1.25899699653634 3.20301108018724 -2.18054977389743 1.02816097795974 -4.28180185696259 -2.18719281043158 -2.88633315771745 -0.730293643000527 3.64894361345963 5.05413640521564 0.410234231719837 -1.22256097897457 1.74626799444394 1.10590402253107 -2.63734753644712 3.29558042222567 13.3584146014905 -5.93302447860696 7.58204214842982 -0.847148534862759 -5.97229839919044 8.67082031684343 0.115088452870087
284866 1.2542656682636 -1.80963556327487 6.01002627688907 4.08290195507384 -4.89609725222294 -2.11052699760885 -6.71090130042147 1.83635764599803 0.932078162931807 -4.74904052895873 -1.77107465526808 0.865281890645204 1.17370488819614 4.56308427735667 -2.11456905220419 2.57661001390342 -0.991863563101 -0.439625287386548 -1.3615291680148 -1.48121043455435 -4.44065734599119 -0.536756254802528 3.79011075433024 -1.06291593735712 -3.87164289251549 -7.56614876653456 -0.653863375787737 -3.70395508869575 -0.771228661085137 2.47831155305802 4.86703575628518 -0.416619998064404 2.14650848704832 -0.970543867023436 -3.6268492184799 -1.07312102224519 5.43689352084254 10.3755843879109 -10.1669454633767 5.49466147460712 -1.3471340331662 -2.63624372667275 4.55009215270292 -0.689647961848382
284881 3.24831422518194 -2.095542080419 8.46882789181612 -1.27058904097192 -6.34573351596232 -3.77473828869222 -7.11600506390598 1.35341689867478 2.21815362711101 -7.26016950752655 -1.06192394343924 -3.08204817247157 1.26332172359237 5.68625390476751 1.65162456742047 -2.17707204530394 0.924750768435038 -4.98296295088678 -3.23585015682825 -2.7493216195285 -9.8048191131681 -1.89978901539773 3.81253639202331 0.419083485505936 -3.36131979929615 -2.84600338127551 -1.75129874674715 -3.25535125958486 -3.75624416470492 5.54803724578213 1.75529048279064 -3.31072460559355 -0.36149394702701 -0.701422795061573 -5.3058132419318 -3.99467992272728 8.72467589777771 16.4218952756213 -6.86703740692603 9.73646920736368 1.34760145867387 -3.19588176223138 7.97920726835437 -5.25042854679586
284896 0.310311485994685 0.34442964715397 5.39381434315547 0.994915218857207 -7.40541270166191 -4.20964103525117 -4.06435953685622 2.55381903723203 -3.02472222007275 -1.64259153219102 -3.19860022207047 -4.88433180898717 -1.1474184322812 6.27203290866936 -1.33798107008802 -2.47419690692577 2.46194108728596 2.20377149046538 3.32574972080879 -1.00405727667761 -3.72637895849483 0.296866848980825 5.16320570404749 1.91613770510587 -1.1005352416941 -5.2590295697443 -2.92393721986318 -7.2539536188669 -7.55782979723408 3.05223036467121 0.460883693721523 -2.32993346780921 -1.1125694344602 -4.58515955506194 -3.99542921816453 -2.01741062995456 3.5035327831498 14.3308990808576 -7.45038690014584 8.81416831749346 2.71522298764291 -2.81951025917196 8.62137329815466 -0.133345315758146
284911 -1.19728402524909 -0.877371856496627 8.46114611314821 -0.978256691727322 -6.82944964709528 -1.35141002022701 -10.1859092305674 3.37303460733251 0.184027492097992 -4.64215098727473 -4.01989294943245 1.44105709859033 0.145944788152139 5.00396763203454 -3.9141464433957 4.45913952587988 4.56961323045766 -2.51057980820629 1.57944491452753 -3.44976135165503 -4.07396646639145 2.49014408069719 1.03031744993085 -1.04286263996375 1.41546829291699 -1.6289656456498 1.06968896171019 0.836934452556469 -0.874115510378248 3.72400793684263 3.62560076105329 -0.402342675791631 -0.205740567315987 2.6546652683688 0.330249399161875 -3.5339105351126 9.1120788225041 13.3644623816824 -8.56498484090657 10.6537811624046 2.88047260095854 -4.89072647211817 7.24146143801291 -2.40728264616169
284926 1.39100185583037 0.842682419968205 5.723590070065 0.622033956381036 -9.6170086731764 0.632967827899441 -8.42508762725272 4.84158063774403 -3.56327011766192 -4.95296478259901 -1.8664019361925 1.23993271148177 -2.77756239361546 4.27790755042835 0.118371714050258 -0.567359235238043 4.23599633687817 -5.00895090728543 -1.74293289229564 -2.12962587674156 -5.83776546783195 -2.76007988351883 2.85757061531054 -1.19639700202157 -0.992100932420799 -1.3420739126868 -0.799592251582534 -0.890872607979189 0.260773377967751 3.6515460473443 -0.0537632654456306 -2.58313446667076 -2.67678273984642 0.126992682622925 -1.61049512353755 -0.311015467211159 6.15987013329803 10.6198526560259 -9.68130135696832 10.3242184142645 -2.15375226558053 -4.57386919529088 7.50740628569593 -2.69764827628964
284941 -1.592856112709 -0.086157939823559 6.98622617561318 1.94230153002474 -5.08322978592607 -3.67321035034571 -10.3989027491086 4.11026465258658 0.0659756708256688 -5.17905564101727 -5.60691910603604 0.185553729828783 -3.26885492781173 5.67976995828053 -0.286681624128787 0.424572376431353 4.42381080796181 -3.7218614512562 -0.633076058281628 -4.56196750218867 -5.96400959069723 2.07175318823504 1.48210530629744 -1.3899093895229 0.587926623850775 -4.32105075990605 -1.14669745502574 -2.59804722219594 -0.325603386147338 3.56507647967056 0.603887862270431 -0.829747095449003 -0.395927589541224 2.65349068924022 -5.81472437157176 -4.03504137348796 4.24653770895437 14.8423057549964 -10.1289517873438 12.2186041487387 -4.25533622995037 -6.65767177528355 4.81444236556481 1.72104618669949
284956 0.532130672775446 -1.67227957584758 6.15010719280681 -0.885474475500853 -8.22228953745963 -1.76227815235351 -11.3510229402235 5.3350703226782 -0.108110654107447 -3.63905922351702 -1.27632972921605 -0.00456758313394867 0.072182692520503 2.63609151047436 -1.62108179307941 1.26763770495184 2.71827919829161 -1.78451099541229 -1.50935223154848 0.871125230793352 -6.02009471839349 1.68771344921299 5.92778248741518 -0.22222588396493 -2.07825991490442 -5.11596471198549 1.49093823121592 -1.76064348607416 -1.59470559219195 2.19155066323902 3.85827010324742 -2.97404818765759 1.40600515633543 2.44375009371527 -3.45763289049693 -1.21623729799942 5.6793812521936 17.4897927878622 -7.94010805158269 9.44362927793994 1.25334833369313 -6.25783659143778 8.60168053229877 -0.186567218732845
284971 0.124881389714584 -2.6260183858268 5.19281754391581 -0.132555309836308 -7.45292255992599 -0.874166043898222 -8.07084914832697 3.84002207073487 -0.983417407439495 -6.76564548941098 -0.332249365329933 1.86455400172448 -1.85843052140603 4.45961270511218 0.435055541414471 -0.434839221259594 0.822532323492169 -1.65128960514802 -4.94166034196204 0.13057303371404 -8.85783839954661 -0.860842512833396 5.36794137460185 -1.09918683341603 0.968749156663477 -6.71996151873705 -1.12560890252618 -1.84200392484359 -2.80726593835572 4.08747284551879 0.347725608565261 -1.77893419163825 -5.69493139171724 0.610441709790644 -3.21867113655819 -3.32742222898388 3.08464168121978 12.1309744608282 -12.0131233252196 7.89912951032391 -1.44256873339169 -6.0628992379252 3.74522140978657 -2.82777409872179
284986 -2.7494161033935 -2.07339630420202 3.84900742878987 0.619069293687819 -6.636498018882 -2.87809966352829 -7.10642252924412 2.95865193383017 -0.273799483341616 -4.74739000048766 -2.29431084172939 -0.956029937577616 -1.55349849661606 5.57461759296814 1.46004268942948 0.476590873500097 0.553507441971097 -2.78541616078521 -2.69971681790539 -1.11740444965289 -6.87343540444768 -0.0480565109839708 0.768022730403575 -2.59801897211586 -2.63118468824269 -4.73529595696971 -0.291097952281926 -4.86597812508032 -3.62215997266186 3.83396894501914 0.674526075477502 -2.37695636438485 -3.28160946807921 -1.85173210659584 -3.98098698436917 -3.16599231694145 5.18267177343063 11.441824854335 -9.10392639965191 11.407206294277 -1.69660878420221 -5.18875824855984 4.66071976247069 -2.68863033021556
285001 -0.739380954543701 -2.16372690943157 6.70097892642072 -0.622882241457611 -4.71634734893547 -1.29458376117724 -8.45142167649787 4.04323768939532 -2.04686183501098 -6.13303668412393 -4.37159708324765 -2.44560763668166 -1.63259978822311 4.75952366818269 -4.05202373390076 0.107709933726167 0.64135439481733 -2.35428890024341 -0.200078110080613 -3.57741995656747 -5.15257797082784 1.81861243695264 1.3506282370758 -2.0464324705628 -3.81423341414441 -6.01524278877508 -1.47851708862792 -5.33463831046614 -2.53613565405902 4.30447904779518 3.19125608170233 -3.03529039885917 0.0535264903195849 0.641966807608027 -1.89641579392189 -2.68723324867603 6.87509983104246 11.9458033911224 -10.1946833476361 9.92511320895448 1.12554064008752 -4.96687163792191 7.19348684705359 -4.54283118763514
285016 -0.359852875537331 -1.85861667372851 6.47097228476059 0.383444634158242 -6.85528461821637 -0.429915237395705 -12.3154410829367 0.8950130299507 0.547511489453788 -3.97646702937971 -2.37302941791656 -0.978986779538951 1.16910436137024 1.98442695713422 -0.208357800569494 -0.441272472005772 0.310597336160572 -1.38401280203377 -1.61190163558448 -4.02235314953528 -5.15949856168073 -1.13676965150821 0.390605871793269 -0.0171552359810967 -0.53966429292443 -2.95872614255643 -2.64756885155772 -1.79270652214925 -1.89845313297963 5.10657412030736 1.02353734507145 -3.97286967765889 0.195635667186138 -1.20701708883502 -0.84902134718433 1.4918778320684 4.92926091436643 16.5111230371259 -5.8613602932825 9.23986728349136 1.56327080218667 -4.3429468695556 3.93283008724994 -4.42399994639626
285031 1.80041235533964 -3.1641682274554 6.42384621671047 1.02115338024247 -9.1755103953846 -1.94803126529752 -11.6921692141271 2.93291554300929 -0.95619526085628 -5.34463356611118 -4.11575378072031 -0.493560569014807 -0.603893055142868 3.98499856162557 -2.09330221277387 0.768255908444693 4.28078568239399 -5.50496154487551 -5.15950333634629 -1.25469418294085 -5.17236284086277 1.15303017255687 2.4688876998711 -4.44395708694293 -1.71669682350854 0.896532533803454 -3.06118288350469 -2.67084935445681 -0.52752365384693 2.6554327531981 2.76125394797785 -0.945230253184917 -1.58034079820792 2.35046726064704 0.10595950021883 -4.14509585299338 6.0652531959177 12.5992109168622 -8.11066786375991 9.97910349840037 -0.717211887255546 -4.90020180272069 4.81777021310965 -0.768153395444754
285046 -1.756340339725 -1.02986331351504 6.77388681729998 0.0863659821425787 -5.66447474936337 -1.52114924612492 -7.37779233189996 5.83945916007372 -0.111786604032243 -3.4320412228874 1.87130611688601 4.24522223197699 -1.18739207838213 2.86362906573275 -2.43191049703052 0.108114654652729 2.90660311271479 -2.58392407393166 -3.1738986674285 -2.6638177622679 -5.22365171030063 3.73092804844023 -0.719417898828445 0.200826985530567 0.0828646121397887 -4.47256291689081 -0.555067510615755 0.026915462435889 1.49980648280787 7.13308102426369 2.82760007632932 1.09133915771013 1.06945162543257 0.666694090328941 -2.42717857382007 -3.03030547042915 6.09440791732701 15.2513815466987 -8.39756549822522 8.01590777429519 0.204913981878794 -2.83683209244435 7.37879888864218 -0.172869925564248
285061 -0.0959574513430672 -0.879717901020149 4.99952976739447 0.413385846557547 -8.61203927205979 -1.95551841137138 -9.98094235767181 3.92104157168298 -2.72419598838139 0.242731216288149 1.93871440604088 3.50272048408436 4.05130198004707 2.96062198814941 0.809376971170895 1.91876597288731 5.8928757652473 -2.66787512677693 -1.4727870221225 -3.66377334759177 -6.71399156847366 1.90808352321071 2.18607959178543 1.05466685269305 -0.630073567329758 -5.28810026809253 -0.414946026482644 0.618924426618238 4.58171075274374 6.27923214114938 -0.317346664812071 0.71746637012413 -1.50173352219718 5.52064355888814 -2.53028425325568 1.37929654749509 6.61689446193073 12.9256898638228 -5.39931051483269 11.175396271692 -0.134264342979038 -2.03178469381561 6.33425911880915 -1.03279321822461
285076 0.789901864771866 -0.80724192220942 5.8017952170797 -2.69167557826901 -9.97764232852786 0.0647949026154371 -9.12848592098801 0.215948501848965 -2.54640458931726 -4.90008064436123 -2.72110373351184 -4.50629735042908 -2.33956206180333 5.76652649449652 -1.40259450197322 3.1538245198305 1.53784281760785 -5.37920082246715 -5.71452458968358 -2.70804631981113 -5.2047054759923 1.47672350597252 0.196769102801227 -1.91899721221586 -0.237729635180743 -3.99739067688296 -3.04216890912863 -1.26020384430151 -2.41652829235175 -0.883002998365775 2.07546599403063 -3.41967708259571 0.46789052625363 -0.242332917113988 -2.81918372918016 0.276620113968681 6.92515879347576 13.2261486375888 -6.50914251202067 8.88842405231031 0.506769501028449 -3.92207285054683 4.66105406065223 -1.55708171611399
285091 -0.679784048461636 -2.98532099874047 8.08199641366525 0.282605259857519 -6.4766168434056 -1.03216472390573 -8.10120760682881 3.25987659556176 -1.44868585653171 -6.71087871609512 -1.13025445483106 -1.32243543069361 -0.80758932031414 4.33902194349917 0.645862808305526 -2.02426164352803 3.78574381493768 -0.416169580968523 -2.78003755242092 -4.36198465196819 -2.49708645707724 2.60402695062261 5.09698084564265 -2.71954611175669 -0.896534696815726 -2.76481090277036 -1.08376534483904 -3.12500490529938 -1.37080276285242 6.55257037978924 1.72945740187132 1.17417192492021 -2.16168351021402 2.35177792114987 -3.21954900549282 0.235962564866714 7.74177063389867 14.7488056914006 -9.06056873190826 10.5590910900755 0.20234548767971 -2.05849875378826 4.5613942203534 0.669365634961739
285106 2.63597279231788 -3.46515210111158 10.1130516100534 1.21260579276383 -6.64979687046125 -3.20462951624004 -8.11179015770396 7.90502554016245 1.99994486473278 -3.90990473059545 -2.66781404893732 3.22496352545315 -1.33078213254477 3.7241599057847 0.138826665251721 2.09157742387588 3.05916210074458 -2.54938471364619 0.320731176786633 -3.7682791892229 -7.06702208489678 3.18094615442912 0.627816389164144 -1.16730877674159 -2.11401114767918 -4.23508028842626 0.393720403241654 0.933247486254649 -1.43294056485947 3.28283240751285 2.9094596878614 -2.06410302510946 -0.278383619512146 2.43911690969659 -0.584625829057586 -1.46234815130961 4.5964271775844 14.7816461991142 -6.55767802949508 9.82700408248533 2.8445102912307 -5.56228543506717 6.51809131344534 -2.04711816544552
285121 -0.293661142717393 -0.661808078862157 5.73794017344476 0.251266458884933 -7.95787590610121 -1.93166379234219 -9.33427711515782 6.53593101352856 1.76107100658615 -4.06475625867965 -3.37481383375719 2.71530305520641 -0.679348320491896 4.15049676593694 0.363715232074313 4.10594583910435 3.20835365989787 -4.57465240744346 -1.72031126008988 -1.30576028932559 -4.48581218641162 0.963275219465946 1.02944735317186 -1.19870413156808 -2.96975129775491 -4.35865298254648 1.3658511118227 2.15582381734656 4.67456761663843 3.50368498795292 2.0247658021278 -4.88031971392432 0.298839082416301 2.67366272612007 -0.586065756847095 -0.832707463634042 6.10646363213185 13.1099568791726 -8.28635035608525 10.2001788356419 -0.192149416586873 -2.72495885979288 5.21709604390068 -1.31933169313294
285136 -1.43936746445005 0.65418448795944 4.07538467713525 -1.81413985298957 -7.05190169560562 -1.83243945881372 -10.5059849014569 5.31511074245931 0.238223971423006 -4.4726048713798 0.438540941633076 -0.975665490772503 -1.85247966351613 6.96911838744319 2.89384873875985 1.76120166880819 0.936724286705267 -4.15106087664583 -1.43609052099551 -5.76866165504057 -5.38045580683242 -1.58776501511863 1.75256232934038 -0.969375363979261 3.6659854891456 -3.89918183102561 3.87045192540515 1.17924048958939 2.01910618657393 7.10663864806128 3.57362763355806 -0.585280018139262 3.06348390953127 2.16886785290995 -3.0726740718 -0.981511780233114 8.44594322388189 12.9196319028363 -9.56019176766917 9.75106839091758 1.14604159927431 -2.20966009308521 7.70439513466127 -0.394949989009777
285151 0.858636746334161 1.26479877743832 6.30750461481818 -0.277828677375364 -6.60584556471651 -4.20795099487597 -10.448304752801 3.82393416451503 0.349326128821002 -4.90762647633553 0.78825978107711 0.155838923976648 -4.0092350082209 4.06574372171818 -0.285457987328311 0.856900404116377 4.25794017914461 -5.75476890279431 -0.6430606314806 -2.54407626774302 -2.04664918816964 -1.72766841235189 4.61725126986014 -2.8458165309468 2.79231840158676 -6.87926036775819 -3.84172241512944 -1.87135061074832 -1.73757481776395 4.34972338495828 1.34663101753032 -3.3514294836672 -0.196305404890696 1.7708263349843 -2.60633623316479 -0.0731169572005002 3.89155849468996 15.8515582394823 -5.20346394688297 6.60774068707784 -1.19652345220779 -3.42569677726014 6.40891129744778 0.265136325237094
285166 1.77322962208923 2.87388879750443 5.40967841761073 -0.828633923177344 -3.31832679384249 0.21239538835554 -10.6858172993384 1.53986018157728 0.122500428258329 -3.62069020024772 0.635321841845381 0.673967716091708 0.335678048169542 1.86959860003522 5.46193904936947 1.09573249128229 2.71497615593459 -5.45053890678855 1.27719718649797 -4.00108355758437 -5.90428639117728 6.55152320690244 7.36106330286117 -0.807205575202755 2.83971178030536 -4.65260873182352 -1.21065372659144 -4.12873666817036 -1.4036148002109 5.3135767553176 3.04782385684555 0.0890621834804314 -2.46231246942158 -2.28293180359155 -0.383544272927448 0.617396511321545 5.92532124071073 12.8327708092593 -6.10328225574441 10.406536419202 2.44548426992816 -2.56709130742942 10.5165351911428 0.359109708789495
285181 2.70915558273942 1.04752358441076 5.85598360839434 -2.53430757790546 -9.82304026900317 1.53835064474197 -7.70587297370717 1.9800354540044 1.17937116400555 -3.53510092918455 -1.72562236098445 -5.95139459445143 -0.717020307887756 6.5135758488824 0.815743018065586 -2.20670902211306 2.14434162824596 0.573734608813995 -2.4929584714117 -1.49286455294865 -5.75142491401808 1.93818872623898 3.53582429537569 -0.505938594657507 -1.41718375073374 -3.46787819914865 -3.87412069411084 -4.32423447288133 -5.599502298345 3.21547621954757 2.20446403585696 0.67980352537844 -0.371357338880656 -0.710110716424044 -2.13998832094788 0.880553465494057 7.43079744752121 13.4748162959778 -8.99734580222273 12.388854468901 1.0854040474912 -5.05190146083463 8.36092168867067 -0.929415037534481
285196 -1.01853280310871 -2.77978294658062 8.71907113932483 -0.17574628466424 -4.89948359240081 0.251460926993705 -8.25488158510985 -0.445587508977099 -1.01970302235664 -3.22753313364736 1.45075455885214 -4.98745652330725 1.32593633590015 6.41355993151272 -0.44035884365535 -2.00058079803573 2.03777775842589 -1.65992269479474 -1.09811191548765 -1.15085527120123 -5.81359711047492 -0.28539131483672 3.56382008747474 -0.0806987396626616 -1.57583023171953 -5.57893843503649 2.21999763537804 -2.45108735710065 -2.97827704522556 4.53404082263528 5.32055788367479 -0.329662710216609 0.407323307191259 -0.459385954377689 -0.590098461894128 -0.612217262865195 6.59094773923725 16.1070428132765 -8.97419954549918 9.06394864588165 3.12394512436293 -1.80412132138775 7.89085509776139 -0.991045881054739
285211 -0.0558919791295152 -2.90570729489188 5.92268804577867 -1.20767850972776 -6.96232260844974 -1.60798636720524 -12.5874409951007 2.15478159325375 0.782409451959155 -6.2851821707754 -5.57194750616915 0.105957368922734 -3.74966453685018 -1.15011346275058 -0.477675155538909 2.27618937860056 -0.309674960564476 -5.14195422117734 -3.73399059137773 -2.53289304550477 -7.66283885791797 -2.37913165329146 2.77750260378282 -4.47740578986974 -2.37605786383083 -2.96389275530253 -1.25631317781881 0.0052248101501573 -1.40691587086626 3.91778691941727 0.97514708287092 -1.0404246672424 -1.79907768341863 -2.1143729671021 -3.59056461961575 -1.43098138441407 3.99646993565356 11.6285873578337 -9.48991720814778 10.5941130860369 -0.919394105676328 -3.05779702309025 4.65091289042643 -0.892035563049704
285226 -2.90477521073795 -3.238342650215 4.30164276207093 -0.54979787859066 -6.43536407605213 -2.28006324664039 -9.32735051852629 1.64165269504837 0.425014604315623 -5.26852132769651 -0.841927595756278 -1.96101914102774 1.67196062335419 4.40803907789327 -1.33312081629793 -3.79532998066135 0.49954557423235 -1.590947719784 -1.57488985656876 -3.6147252266095 -5.29029156378507 2.61159955371761 3.35084320175163 -3.67783309604464 -0.809852487749646 -4.49681538571757 -6.13058355563148 -6.52043296738924 -3.66931102445669 1.57313696200576 2.43967829096059 -2.60138799802046 -0.614714108465085 -1.93084825911063 -6.09731573051184 0.111720983936399 5.56072690108462 11.4486896363774 -5.69605158567825 9.0564367118734 -0.437843364920877 -4.2605590596216 6.5791960815308 1.0846429385837
285241 1.10624039442927 3.82099295340375 9.73488079166545 5.86478995737007 -3.12153894694682 3.75796164601758 -6.95440773802957 0.491770809887207 3.60813376027456 0.174815513197248 1.41476243297979 -0.664195336728125 4.51336400885766 10.7500862240428 3.03851496969166 -2.16193087624739 5.94834709733359 -0.696243540211606 -2.30481594838649 -2.70081684792652 -6.0846447754334 6.40335377387958 4.22387795310544 5.6580661873619 -0.711355206433693 -1.85361921081988 -4.55597625838936 -4.85551495014096 0.255595614748885 6.63140722234437 5.02778246936211 2.72728654441033 1.88411879397585 -3.52843063202716 -1.06387572142658 -1.3896509804031 8.30586912204411 17.4628380902098 -4.94697122027312 11.7237198480111 0.3313805926908 -1.09462963589432 8.75735960482809 0.294537363492751
285256 0.957114869445659 0.928734766203345 10.6318315558115 1.26130639220275 -4.76832260821777 0.979403278726247 -6.31058487350612 5.69091724040066 2.99510989719894 -3.22884276736493 1.64176508268163 0.816002186814497 4.08849422195411 5.77387013716585 2.08741555429923 1.18655287931092 5.73982363204336 -0.384351645986908 0.204491007578106 -3.48005944148236 -4.10115243195336 -1.28342496100984 4.67775368777747 0.586124886348707 -0.559703940820343 -4.75475698307802 0.568066341951946 -2.45114424898774 -4.14197853532694 3.40660368370431 5.30402224222368 -1.03873895633682 1.3959707706568 3.05924357845596 -1.11083864875248 2.82732154569002 6.05661162676007 15.0897854693126 -5.45746867511706 10.6828886784305 -0.135961019669149 -1.63656855652334 8.11863151890576 -1.59616542162874
285271 0.0394618542946704 0.591485848913855 10.5229070294353 2.35493899962007 -5.76994962811077 -2.30763151552778 -10.1435501849152 6.75630254073979 -2.90131040404587 -5.16833746496117 -0.50601727497121 -1.80395613334939 -1.17715555984418 5.5692444130121 0.194322427923135 0.49763090260563 0.396979876655863 -0.0420497196783671 -3.95781453105852 -1.64802173369821 -5.58940762316244 0.0197221547515682 1.91710543197135 -2.09338928886127 1.83142252300737 -4.14340227230461 -0.663556658989404 2.19649069378621 0.068046859989354 3.84396369772314 4.08958170441843 -1.04370474262667 -0.941896960241838 2.4288473420371 -2.40663932090387 -3.91062657868911 7.22349338365605 12.2016014971069 -10.2853220409035 11.6048782684017 -0.100060542363113 -5.26722270279673 7.26503786950349 -2.66178763018776
285286 -0.445134909778655 -0.681359001355658 6.34452114281819 0.805387874285185 -7.11895295090601 -2.39259134452769 -8.81707301809381 1.50010473480053 0.0884268723394106 -2.87897057176464 -0.324249486030287 -1.63803150854295 1.65391442714179 4.50785003755384 -0.328359291280965 -2.19893847978462 2.19253838464509 -2.64688000342665 -4.67096440703124 -3.59418757828709 -7.64138445326871 0.594451647348777 0.745669341079944 2.5458311028882 0.693851523644952 -5.25055148288451 -2.29251715371598 -0.966636698948705 -1.75653381801849 2.86961681748896 1.10760123014957 -1.78058116021718 0.17986409514599 1.20237736818008 -2.32654590013396 -1.16063532569726 5.69442381903611 12.8684977481819 -6.14890839781525 9.44368524340055 3.52526802872052 -5.87579707309143 6.72112548026589 -1.60798555517181
285301 -1.53682380454947 0.794287638687839 6.36947632595321 2.15029017185885 -9.70041771642757 1.2030106434935 -9.45004823670503 5.98494272895881 0.597597875284032 -3.41763030471858 -0.012140663986052 -1.70959920992657 -2.94713819234617 4.41505658121096 3.82354229302348 2.71021312732624 2.92442402718106 -1.83019745741169 -3.86501363200777 -2.80835990823031 -3.061418051269 1.37226474163448 4.29848147472133 -0.770435359967712 -1.338199376268 -5.23109037182048 -0.526649168627977 -5.83586670771162 -3.28821933735986 5.58354945690774 2.47068865640982 -2.15034626724382 -1.3462954536079 0.444493637914483 -2.4369169096054 -3.98958424759155 5.38881051250147 13.0280509066472 -6.53803527092292 5.07046632638419 0.80129389897025 -2.06307903398997 5.7566784928691 -5.89621619911919
285316 1.16567544655121 -1.50039108226567 6.17772614735173 0.75974696446386 -6.51327192070616 -1.22810460516985 -7.2492986337023 3.64299630702682 -1.32988966343398 -3.11858173862136 -3.29849443760875 -1.26207075663709 -3.01779924200608 4.03199305561019 -1.60042529799632 2.8815835771767 1.75478364191627 -4.32802249248257 -1.21084961575365 -2.73657229096338 -3.73599200906907 -3.26810570660545 -0.595039524977346 -3.66978996564555 -1.73430522695882 -3.35573961201858 -2.23089372331694 -0.956434543326658 -0.778024779113641 6.40809692099771 3.14131125823108 -2.91359266445585 0.632450344995782 1.51281059059304 -2.14813784203998 -4.98579899131765 4.19909871337008 11.062541915963 -9.58558681928439 11.1689604835376 -0.408301570246497 -7.1652528410452 6.23135327040517 -1.61126046098194
285331 -0.175093530338678 -2.69733846714908 8.34722212418149 3.77001255450409 -7.49104140949664 -1.73522774977837 -9.37867574775664 5.90084793890046 0.945933987672626 -7.25151917385831 -3.93107275240349 -4.26933267507508 -0.255165048615803 3.11691534747796 -1.50814207125727 -1.32564219259247 0.290814972677584 0.318156017336273 -4.79613545248152 0.089829128699138 -3.0849234424515 1.40041874629622 3.26038067370271 -0.671782814927499 -0.718221892109799 -6.81827803670076 -2.85759896092071 -3.87538446331878 -2.16210646136143 1.84691498551079 1.21843062296462 -1.1067524512544 2.68171226294856 -2.32987451826678 -1.59975459159945 -1.16296466393699 6.24087765489072 13.2669084931211 -9.21536208013288 7.73364182175453 0.543533370266078 -0.913819983852016 5.18001633699412 -0.878796365032391
285346 -2.70525455846882 -1.28915689337218 10.9303682526024 1.93421294182059 -6.97827968034605 -2.54932195718873 -11.4038367746855 4.99753948632141 0.0660715689724107 -5.9845101086915 -3.2067626076768 3.07976177607017 -0.97113307004869 2.13914269057634 -0.0354066791207304 3.01011497216322 1.83656521753301 -2.20374661953007 -2.67691097747008 -4.32516793364492 -5.80534151579347 0.584593446841802 5.30376332811599 -4.76214022042922 -1.91946371496531 -5.59434172003887 -2.38061915372484 1.66427596119922 -3.29957298815872 4.85088370336398 1.44177990669071 -2.26104815482964 -1.61976850956251 2.68988926871341 -2.89234000577509 -1.84360662866284 6.68262097617317 12.4901966329207 -9.50241464429085 8.92213409275936 -0.54197619895881 -6.09076472920563 6.86338021688118 -3.64589555276503
285361 -0.260654879965601 -1.12709145232821 5.07311347344177 0.344771746612991 -7.10792487937328 -3.98878566239822 -10.0165489751225 6.20310355903315 0.935599774081598 -5.46301761798049 -1.68467603181315 1.15031201328274 0.266327422998202 3.04184667690135 2.5176121710707 3.36480087758116 4.1250433443853 -2.96995495738482 -3.4185081932753 -3.94958697648539 -5.02115293577856 1.09161835524131 4.26535039120053 -2.07689992009889 -1.50288327672421 -4.86599059257618 -0.531901628905039 -3.22056969226344 0.429451199652422 4.25545895597297 1.36843299349509 -1.67596820970596 -1.67236601097002 3.5513797749103 -1.87059274360348 0.513010844748005 7.82376673596204 12.1879479462064 -9.59831489522801 9.94737439901838 -1.26968895066669 -7.18600135136008 5.41003918267255 -2.5438406868688
285376 -1.34828317852915 0.242159808875999 6.73871043222497 -1.5843249137912 -8.05301439321059 -1.48228882906263 -10.4421285572483 5.58106830294299 -2.08945976954316 -3.93329281805156 -3.02069145771531 3.24570109663669 0.350971119528643 3.57013762303853 1.9944579730783 -0.332798133085759 1.81034140378018 -5.18879863032399 -4.27062508075602 -1.3625727971348 -3.68624201219684 -1.42781360786285 5.45967705476547 -1.52520891340219 -3.01160625828813 -5.14539724222111 -2.79951284800552 -0.744822389170973 -0.298466300292221 4.29587276537454 -0.557557978054495 -2.32840788926594 -2.21196017927181 1.16191730804376 -2.95226022758305 -1.35208521654044 3.43732810217755 12.5840387513752 -6.52116950887834 8.91885421224779 -0.288992352826363 -5.79103675758856 8.39807036128429 -3.38468123599875
285391 -0.306914325444806 1.10282672849458 6.82017635607778 -1.16615252448196 -6.80364531008248 -1.41756322824119 -11.5418647853857 2.80514250910408 0.419062585269629 -4.44105552273666 -1.06621577417301 -3.26933784048938 1.38904012837335 3.50557299541416 0.128810401870816 -0.537298823502426 0.811735031274241 -4.94865334059627 -4.19995461342983 -4.34481735211086 -5.9187385020255 -3.33435676144162 2.84687105663132 -3.93807917565256 -4.66699766279855 -3.8301962910062 -5.29992896280217 -6.68627254101918 -4.47174419851213 1.53572252854482 3.74242898673875 -2.65074128394381 -3.02497056306355 0.373282127263052 -2.46709065045775 -2.97672969883648 5.6792926489552 12.9320467647399 -7.94516821597879 9.46893152154804 -3.57450927841479 -5.13151139035357 6.64367931524177 -3.61668427673817
285406 -0.579797253530099 -0.615296589920674 6.75866115953557 0.559717760625673 -6.04629384178289 -2.80938851050159 -11.0485584983103 2.66249675929316 -0.220091678246426 -2.57561894325462 -3.93905075422855 -4.03284889254208 0.781503674710855 4.87202077215949 -2.93874370215518 -1.54214352649022 -0.994376349754418 -4.81816872004327 -4.1826047521119 -7.42690397178609 -6.95800842040013 -2.63378484736756 -0.431415909059058 -3.47397295277811 -1.66115067668142 -8.42152992130855 -3.81648718792808 -3.71089153026112 -3.95092687690792 1.782495274435 -0.478196941285063 -1.12816291621026 -1.42493792456447 1.70353653444168 -1.69094182503378 -3.08545814130802 3.91696769373782 12.5420234073962 -5.84130742580122 9.97535696791182 -2.38487211097415 -8.15682938087089 6.80740706646786 -0.460856538941918
285421 -0.778003668667599 -0.368619077266779 7.72627364946563 0.546504983639772 -6.34804324747487 -2.05531831375325 -9.78604061594103 0.956527197929465 1.41189384794444 -5.51660809485324 -1.40033480103394 -3.77409468959883 2.25542197228706 3.34831045047822 -0.720661594339567 -1.67525983663777 0.658693868431648 -1.68492250812891 -4.68221548375456 -3.52493345611814 -6.35608310920877 2.93197896189343 3.65361513777476 -0.861541377315475 -0.907649794920972 -4.19485787221428 -3.89679487870985 -3.58612671681514 -4.01470825284688 4.59801518568185 3.36591514826683 -1.49509930931819 -1.74842522997101 -1.21280714438872 -5.47069880653543 0.538506315083199 6.46101191458903 10.4080708832202 -8.80297907734176 7.23853778956724 2.27978547823862 -5.07822830602065 5.43368485172918 -4.10989983375864
285436 1.38949329019335 0.867718787498418 4.36873545301698 -2.85222233603029 -8.08439777485496 -0.343448081777006 -10.8403997017303 4.2415746238979 0.351644992719576 -3.55065898678996 0.354526421249893 -0.0633374822731816 -1.97400800056319 5.72301243290056 5.38706215023838 0.779141495414818 1.50069033433419 -4.70439606632036 -2.11857683144894 -2.53712197371953 -8.8911160902898 -0.984324468036878 3.54060020607524 -1.60889512605378 -0.67699677409156 -4.23206654761017 0.171744665909771 0.147300083217831 -1.06660336121712 -1.63255162998517 4.35303997182111 -2.17838543292145 1.06362855270248 0.443527213995799 -0.555970831807076 -0.803782335048818 6.40886256259895 13.2728610180356 -10.6220168956243 7.44416488337044 1.38301390147824 -4.70387172140866 4.24172472941151 -1.06299500975831
285451 0.426455901766752 0.247680820964924 9.32012343402465 -0.361113647756321 -6.9087711461297 -0.394809951996992 -10.372979509194 6.58905514390822 -0.625882633730587 -5.39650152805184 -3.46915037054043 2.3848688240114 -0.774992654787808 4.28527620219953 -1.41234598195689 5.15329276827531 4.16023235992159 -3.9193813054125 -2.45982715200129 -2.5680635694191 -7.66521299447794 -0.540816830432962 1.5611696035299 -3.98291865213129 -1.29472649927268 -5.3810644050461 2.71637601832398 2.01725506055152 0.352513134249484 0.612793992935158 1.05637596769214 -3.11607398654608 -3.81654905984607 5.72586438992609 -4.24584887630407 -2.06483950756365 5.86626577639771 13.7363904944596 -7.84130602975824 7.18846949789213 -0.584150277816956 -2.96852548606009 8.86856144871579 -4.39166651411546
285466 0.193370910042303 0.296054220473127 9.51639008971206 -0.417854772467908 -3.98042576967577 -3.28138511228006 -8.93515322555122 3.86300779001845 0.255742426919302 -5.48884658543879 -1.55313054600489 -0.196777759750781 -0.188009133766442 3.69099029915779 -0.973197348731905 2.5971032052429 5.11505763180047 -1.91818775530158 0.338765487851018 -2.63147776483944 -6.23921266364524 0.103734175192148 6.14708063975744 -1.31002768922266 -0.151463745886762 -2.30658733633364 -7.28245477656673 -4.63273991039558 -1.5653567845921 4.18408564451309 1.6044930632034 0.0499677230071203 -0.758300829643443 -1.29595315403274 -2.68586855439671 -2.89581597010071 6.90726758306345 10.0860834023826 -7.84641149951329 8.73283014074613 -1.04008555812234 -1.8268415879393 6.41004970136221 -1.66068031177426
285481 2.92844321855694 -0.985277770390483 8.72530389068111 1.5224034267951 -8.50472838373767 -2.26890975490906 -11.9379124707207 4.13826804682176 0.280675500017313 -7.34664765576546 -1.78916514141881 -1.64683076156626 -1.53577693140243 2.61301286673341 0.199996826143277 0.520442525014516 0.339923364536177 -5.03165125224504 -0.126273272505709 -4.59906377696351 -4.72077390170905 -0.0754596767583754 1.43590471502229 -1.54959965562831 -1.79109956615506 -2.79633429299222 -1.87970722173343 -2.08706949112578 -2.16148651900839 4.28569107494312 0.289096294057509 0.710697123330177 -1.7686974713804 2.68928196083186 -2.66635255754359 0.298857949689142 6.58732926868697 16.8276082737145 -11.2906498539042 11.0163786195247 1.29943641397281 -5.64133413735774 7.28477646564266 -2.01022196019338
285496 1.72761861902283 2.27047383571122 7.4737040866584 0.464238537288075 -6.63348889921469 1.07791134908692 -9.51285321113898 5.73483279290127 2.01095673318525 -1.97942464880712 2.16728652946223 2.18556523552496 2.75872372477136 7.50404919135077 2.5769299644939 1.59183222674111 4.26106308113927 -0.436214212510547 -1.98556401038528 -1.67354467995466 -2.58453533759225 5.78378786264143 5.50086202521411 -0.74844190343428 -1.25539369809511 -5.36243166233789 1.56465399930054 0.773680954177491 -4.08273903813055 5.09292416851141 3.68689406064694 0.196540565721547 4.14624781471119 1.46035996813864 -0.841110479450703 1.28383353710933 8.09412874700463 13.9104907274158 -4.86755869482012 13.4680820548195 2.4694635088542 -2.78165531951497 7.47604117514511 -1.20312359459918
285511 -0.666934133295444 -1.98434684560532 9.94940891246849 -0.814556945180756 -9.31857918903906 -3.49271352000655 -9.74958439127866 7.28601297201264 -0.450878773182821 -3.04237297213516 -0.258027397261847 1.65387364014389 0.953397564704792 2.50754482699739 1.10913823898654 0.597283259061242 1.91411157728955 -3.0469000343607 -3.78795143168637 -6.71276327830354 -5.37389308299174 3.01148847002717 3.6432382385789 -3.18220074108925 2.35382330530616 -5.94970720949732 3.55237209011254 -0.728057892421483 -0.00676323689442651 2.58219395266811 0.741365770027128 0.596061032461368 -1.47754855071811 0.169691857793214 -1.73438266741129 1.38985294108933 5.65495059932089 14.0716630705504 -8.32974905921242 7.62831843514082 -1.92595776360604 -3.17390342147043 5.17062656576015 -6.35947977301657
285526 -1.88374356653553 1.58698564075796 6.812078044681 0.509355733541554 -6.36416674517322 0.340517399928881 -10.5133260194625 5.28325424437642 1.40619406143895 -3.51523184204352 -1.93735019413406 3.49288724070692 1.13262446946201 6.06882614686157 0.251880584545752 -0.722516178583718 -1.41597268634357 -4.21188155094594 -1.50839163052181 -5.05746720712685 -6.93831904384092 0.136725946128966 1.32253400809366 -1.18175628688364 -1.39394669928956 -7.93749566375665 -0.350066958416072 -2.11585827121576 -1.29029755471055 1.01625978709977 2.71885472489912 -1.46609486318434 -0.0117856594730255 3.54360383860504 -1.17038767406979 -1.34109203122498 7.7691383938612 12.6187711344906 -10.9730730085857 6.0706952957221 -0.487620782810595 -5.04062546746155 7.22957132024394 -1.45829446453814
285541 -0.522635095458842 -3.1218059445831 4.99356126910698 -3.43382699847215 -10.4246232966711 1.03350113956788 -11.8566640207083 5.40386571169576 0.437850990462613 -6.63260285723693 -2.48765416715034 0.359660605249772 -2.53007891659861 2.35383956180143 -0.885124846224667 4.59162303779185 0.782087297893837 -1.60136036897065 -1.73583348561202 -1.02532421907757 -5.33097042203069 1.64144105249413 4.1401941314955 -2.14455585072053 -0.0909122806134413 -7.27036203692363 -1.79774705383388 -1.56618700281529 -1.76510206208061 3.22622841403419 1.4542060486307 -3.21845443631658 -0.615599722388999 0.906191619533166 -5.13778055444873 -3.74438254874834 4.77543089649792 13.2763504083535 -11.6160230238576 8.4221872676886 -2.32680105698584 -3.57302189355805 6.89517782878157 -1.24349011401079
285556 -1.53760112048311 -0.0632232631542416 6.18230669009309 1.85020435419561 -4.36349858879073 -0.559416771983041 -9.69077932974667 -0.0237020495175106 -0.0625660541612274 -4.73213294558486 -0.437209199183958 1.48959630777434 1.48073464787463 5.04436363372385 1.60374206878075 -1.51725731157259 2.61045552591522 -0.321994385918291 -3.2208318420767 -1.58487265487452 -3.45024587832138 -0.608390495660782 6.37716934466263 -0.634189320859709 -1.57871091250528 -3.89887333051628 0.199500782019213 -5.98156516962274 -3.02005718975095 5.97509266308753 2.93090124718962 -2.45043328294524 -0.301205171138715 -1.65196352293768 -1.88190013842628 1.21519345823695 7.24153913482576 14.4154233266043 -8.0111350451167 12.507694370325 1.47031787792492 -4.29598838591333 5.48844247299215 0.566611858396536
285571 -0.161059263673881 -0.57452302244544 8.77662329105039 -1.82845134335807 -8.71866539060779 0.379990959986626 -8.16127764885538 5.34645454278401 -1.33434706892002 -6.49986291274673 -0.0341264182435497 1.89638674219451 1.7521973254867 4.36633372993174 0.56757662684589 3.43737272365931 -0.371350150345863 -0.321702138818863 -0.431434506344966 -0.306610149192519 -4.90080415684193 -1.3633775385818 1.86236180660501 -3.38494029418973 0.395839238614686 -3.39446934227177 -3.23462309117941 -3.32597784699386 -0.8946178066761 2.26084364549713 2.35156677991702 2.1113098860244 -1.40625328977002 6.07072316738021 -2.94547119803271 -1.69392147795197 4.33979430069369 16.6666808985994 -7.92408486782076 10.0191801117685 1.66154970155311 -3.86905297906592 4.87884520943755 -0.344051593984086
285586 3.15663583347838 -1.25848375287339 8.67749735402601 -0.0272683270222307 -5.7450921195607 -0.584358401890209 -8.50044499916188 8.4424852882149 3.78543663064053 -2.51611683530216 -0.750093402086092 5.10677820896347 -1.94293037891483 1.0046920258976 -1.79440692175425 6.71089355675748 2.25613409473599 -3.95214784304815 -2.5676710142226 0.0187138882817597 -5.89517917676955 0.69860995359237 2.8573916544046 -0.854179643626666 -0.697020652405609 -3.63086041865411 4.62572209827955 3.06293036631483 1.86974696654243 6.45077414842928 2.40565542359208 -3.00848380279333 0.924685209174459 7.24428014989478 0.058556123215606 1.55574809613925 4.71220814280208 12.3483916016793 -8.91787248124642 9.09344071950709 0.883486639971308 -3.76280447548889 8.09027582030947 -0.0685267463695778
285601 3.75958685407743 -0.91542812176922 8.84611807180001 4.02037983609132 -8.68157235850274 -0.591489318101124 -5.51688642299899 6.93426456741705 0.626599424949732 -3.23111217756086 -0.449298857603984 1.6420111119861 1.65602270968241 8.74739454319898 -0.234887269317664 5.72094975875493 2.40816312273405 -1.24750118458397 1.56018725968559 0.790602082932213 -1.06418894583429 1.90755808109142 5.88902990536475 -2.95853203122052 1.39757302580131 -3.09631019704771 1.56476893285477 1.20965011280863 1.93876630323405 7.34347513306287 5.860558910764 -2.45056245305089 1.43400258943656 3.35534643596563 -1.21587808177021 -0.859756523292701 4.17087652249801 14.6635460841547 -5.0142087515191 8.59639701892104 0.308236640539691 -1.02977298823484 7.03832680204872 -2.7039636818063
285616 1.00169100844257 2.30181952722135 3.63800233232275 1.87881590345575 -5.80744595888506 -4.09099985796846 -10.0241082737056 7.71839662757988 -0.729195900865895 -5.92025557056431 0.63683492366208 4.09314757025611 -0.295014179690524 5.95606582747818 -0.47251872108434 7.53848296338673 -0.181634934156345 -6.90958906210257 -4.13623515002514 -5.0695861505733 -5.74798250594049 -0.628966439709197 3.07859815218169 -2.65849987938099 -1.4587961008173 -4.82958162047544 5.26004278823634 3.06104620835602 3.59696178921832 1.96480629746118 4.58042810243843 -3.30631713388947 1.32874891704468 6.65907944568943 -4.46761041913785 -0.719472855750876 5.97585354798345 8.78934440922537 -10.0749562985441 10.7396894334998 -1.24560034140062 -4.50005939451975 5.38942220779437 -1.92598699716866
285631 -0.0997250326984798 -1.58884070536719 3.87142281179074 0.472211019478687 -7.77392972344101 -2.15427519229286 -8.37512792150092 1.05088957668373 -0.660522019581975 -1.47408828503265 -2.9461503504421 4.08812238954329 -2.22409785056588 4.1080721647492 -0.549433219608646 -0.484505305101401 0.938832660061248 -5.33374761640429 -4.02806999161008 -3.57754644127526 -4.59118612762492 -0.0533559539662057 2.75673100649767 0.0425359888572592 -2.43327916677664 -6.96841149999531 -0.960308002964854 -1.73463744646361 -1.39651950167085 3.52704024848805 1.80475131489424 -2.89497396174085 -0.509186800027031 5.68838880953411 -3.74693234880119 -0.981762060192322 4.83268637636433 14.1038882223161 -9.00372374160071 8.60982894954514 -1.74071939121292 -4.25893644485512 5.60177031516813 -1.45005208930335
285646 -1.32836253577142 -1.33859617443776 7.33858939164564 -1.18546103308739 -9.9194833744908 1.21061427929318 -8.36576972717428 9.11258592772399 1.06469281899826 -3.78444822464633 -2.52339567190116 3.35695750988828 -1.32585910474469 2.763271304054 -1.84059646588096 5.97389287387345 2.93914028538782 -6.6468390904975 -3.87462007023781 -2.98958370882854 -7.01248215648661 -1.0917219604955 2.34317817707266 -1.52671386312188 -5.35317050378814 -5.86554514411452 1.55275450339081 -0.330251228975258 4.06669268799731 6.62248674863528 3.85019851760848 -2.26745506466416 -3.28435090711388 3.10403344146226 -0.17089950127385 -1.66433645610624 5.47655845851085 11.5599362692394 -8.42565003647733 9.47558289930095 1.21693782690882 -4.17242909259164 6.87115526639327 -3.90263522045674
285661 -0.233634711771698 -1.55821366614648 5.96804350435232 -0.43841177952753 -6.40817799221004 -1.88253559364982 -11.2659511529513 2.75304373192175 1.47971376909783 -2.21273390123367 -3.72156854154609 -0.969401450318747 0.816095240259696 2.7666224755362 1.85214896273549 1.59890798234912 3.00676823657937 -3.29324965020433 -2.38926719642583 -3.12177384839138 -6.68096218733568 -1.40567930597746 3.22625496494916 -0.720185141023585 -4.57162635867108 -2.12826934345735 0.468369610693458 -0.847772728392149 -1.04864574634476 0.19116374774068 1.52907988354699 -4.96188467928651 0.734675231508228 -0.458075479863783 -1.98314199467446 -3.08339759265467 3.13260286831741 11.5854095688483 -12.9302772429721 13.2236999922304 -0.12408915305894 -6.78655654786107 7.83379187501473 -3.04748392051041
285676 1.52721462124778 -0.132021519800224 7.19687378628129 2.32594438427401 -4.61531475238326 3.62812695630584 -6.05710469631261 0.0815766176872286 0.733183252370811 -2.53645454756756 1.91133636005517 -3.21200415285104 1.482327495333 8.88321444964304 3.02607418560837 0.76427519731101 6.11122600895246 -1.61073055561709 -1.32719972033144 0.832410883925833 -5.61304174019661 1.93396730235662 1.96013587168207 2.14339437592722 1.58386362809397 -3.75506165695422 -5.54675334236367 -5.24608623695429 -3.65491044081836 6.0223099883776 1.84823017382796 3.44950304745336 0.237761934241841 0.35525963027796 0.786497042653102 0.132448811685456 11.0090828325521 14.8722404348456 -6.56937560682016 13.9208320274288 -2.81544205812506 -4.05410754112352 8.97660247385333 -0.470700901056702
285691 1.66239269203437 -0.727098055015026 7.69611717467537 -0.609181212942442 -7.3971766759172 0.768367953791762 -6.7572169540188 5.99619537025686 2.13418032664121 -3.56078958395101 -1.20810404092555 -0.254204250187362 -1.28196182982639 5.44180312302963 1.71632003651774 3.06937921920815 4.08064326224913 -2.86409337281082 -2.32579813890931 -0.659176597984945 -4.12318471015249 2.12893893137086 2.17088653607747 -2.22055198873676 2.48309413649849 -2.36204314775667 -3.90780581710907 -3.17741256266781 -3.8299456344211 3.51835726099622 3.65218244026262 0.732309963922427 -1.06612303388659 -1.03466857078656 0.359037191294586 -0.663113075215768 6.31919430812958 14.7531289231303 -7.90708857518995 12.6157156082396 2.73014970496206 -3.88431313816709 9.33308323047574 -2.4441089727513
285706 -1.82625402605299 -1.66924655472288 6.20654879389215 -1.1102983053323 -4.82202541575983 0.941871446834411 -10.33653326812 4.25254783402243 0.607820672311986 -0.395256465278619 0.0255670977519626 -1.30510585331529 -2.52390786444449 4.4611890064516 2.12879499289511 0.597967454328013 5.97925219533529 -3.94487411585385 -1.73822867973074 -2.20851972804729 -5.05750819119264 4.64052564341852 3.89603826168194 -2.42495968759105 -2.82065915576142 -2.20408589634406 -0.155136911465594 -1.24765251686943 -1.77855566311958 2.01338844727106 3.71106742608327 -1.13250479119738 -1.85413678860345 1.31053008009615 -0.406202742896096 -0.475202155974236 7.27842496843752 14.4966111325928 -5.22980133463026 9.76180730206683 2.4720484073765 -1.99849637649756 7.62361444230754 -3.65272023141919
285721 1.82147010142832 3.0607151418175 10.526705183602 -1.48250052237402 -6.44603360090455 -1.31909873873747 -6.32999364523702 4.70578548715834 1.15715701532306 -3.39776271891579 -2.06344159339309 0.438314347874231 -0.86047916877662 5.08676209293325 -0.0592071491602748 0.251761379394875 3.95960804433405 -3.29228718710307 -0.717188164423274 -1.59331741384828 -6.03890613462523 3.90548898275375 3.86509692367472 -1.62921354907971 -0.666003313237807 -4.22626728079737 2.59853281193663 5.45079208382516 -1.54900268102769 2.53493259021987 1.59406716537449 -1.95098741709782 0.553224172711087 4.36598888870003 0.0940444005376734 0.537773987080165 5.91749615667544 12.2509263590384 -6.21096012225221 10.6771493945742 1.95670245106838 -0.105325565111931 5.65700630151983 1.6822064652887
285736 -1.90596183235315 -3.9436998504775 7.8931388732414 0.376563775112151 -8.38734981917311 -1.74750701695521 -12.6635564514265 4.47134037343631 0.406815812877995 -6.20614561021078 -2.42971050604846 -1.17946625610221 -3.25818297026558 3.83108407909518 -0.610550499744429 1.55370207982392 -1.55059033348068 -2.37357199958692 -2.88474548980069 -2.83545500462892 -9.66293517233308 -2.08650151719671 0.512369181290561 -2.01251229602794 -5.36171661895876 -6.16042129877886 -0.344970004547382 -1.61161871297453 0.90918661388965 2.5491316028286 -2.42013948593545 -1.16934499610876 -4.82454487909654 -0.618274422114211 -1.87977550703984 -2.43287076185403 6.51754183858839 10.8926066463012 -10.241166055384 5.88188682334473 -1.832479089811 -1.94208378738496 6.08393505263029 -2.12465074221661
285751 -1.41190675040006 -1.71138792911663 9.31218880534641 2.15583622206301 -5.23735780276051 -4.29843868943305 -9.0058539894813 1.98605034199651 3.64620713525363 -0.253611926469683 1.1228680216619 -0.983349247090988 -0.946628373118692 5.12073836875217 1.37497532858897 3.66451891140538 1.41277466024963 -3.75319424000551 -0.898699541393217 -2.4081373161739 -3.59468872430543 0.834174638799173 4.05273764224081 -1.36606418460156 -1.07423017033877 -5.09816647937677 0.419225938992797 1.63341421417484 -2.54973394645195 3.2911614993598 -0.395115220776382 -0.280358519592814 -1.98157364183973 2.53506322857885 -1.49131589584722 -2.69519394505358 5.65539050186572 14.2857704263936 -6.04616392368145 9.65107255035883 2.46467979063316 -2.91326118297454 8.75518369627551 0.083527008354936
285766 1.26737144239185 -1.51491318036416 8.2876185532062 0.812270892913663 -8.31702125020689 -0.331023577059602 -10.9719623348781 5.6824940251654 2.28649785556446 -3.64113259232939 -2.17877942900195 0.5087976543447 -0.741002923678052 5.64143617110283 -0.97961415989041 -0.975287493539789 3.0262981681881 1.44875725407819 -4.21882869662279 -0.0894635888132422 -4.69964249391226 0.739398737203739 3.56607954792355 -1.11741651744545 -2.10084605848153 -5.69759284215252 -5.22870479127515 0.276591620823192 -2.08812503703569 4.69396485470327 5.80806669215968 -1.30112946661436 -1.85250928680946 1.30815474257882 0.385188343437578 -0.43502864135354 5.44763120683076 13.661013318003 -8.31928037047554 12.6129157877519 1.68450108588747 -4.09228024895433 5.61344415762775 2.1405064700199
285781 -1.37593678093199 -1.14959998308051 8.92300872445272 -0.785196745214527 -7.74990988281452 -1.20567240065076 -8.8936158227354 4.4910139514464 -0.860671968715642 -2.95808531099554 -2.08221034608355 1.09197924249621 0.55614288793156 4.00517259586773 1.10213888511447 2.6970006198038 3.14326319306329 -6.01308785903785 -1.37064623605157 -2.97248461906348 -8.20319154255238 2.01689867568539 3.10359653184354 -4.1729087085569 -2.3435716644857 -4.37047745425764 -1.90725985595892 -1.10433097550607 -2.29856615331094 6.97798448404236 4.47533571209705 -0.801382622620121 -0.947705223905375 3.75366008222727 -1.4423050420551 -3.0489757866329 4.91728782692894 13.1372072188994 -9.79709690515008 11.2883629446003 2.68660796748113 -8.07382874242849 6.17941360459265 -1.37960391957061
285796 -3.74441266892071 0.00242483809915783 7.93672012246175 0.928571515427919 -8.66318304831662 -2.9545640818132 -12.3580544158474 1.2684047200233 -1.09438292269799 -6.76227380658784 -1.56404179692711 -1.12979321474847 -3.98781073574419 2.41978321801856 -1.31795358947349 0.32984215910891 2.53605074641284 -2.64306298715521 -6.85872814724967 -5.3442762759165 -6.37711184701811 -0.896827610825286 -0.954298519037715 -4.05957149857939 -0.463552894803929 -4.81106062899941 -4.52652187353522 -1.84094554708753 1.77514901304359 -2.49215605571236 1.1700870127987 -3.21027387132785 -2.04967157622941 1.18401629142003 -2.20571196178659 -0.887133205517109 5.46058451717819 9.72184151955617 -9.20856712155308 7.59821067215225 -2.52342044548318 -4.18328059402696 3.22520601688046 -3.38965765017063
285811 -1.5101484032543 1.64578618353318 6.62715237478076 3.03807481460923 -4.22558023542434 -3.05046335461316 -12.5244503888554 5.03801922674926 -0.698627936233865 -3.3606158354676 -3.57368788429395 -0.811459289561764 -0.331650556090934 4.42350228279223 -1.89873476559308 -1.0639601691589 3.25688711371431 -1.8016066241685 -2.56501498503063 0.553069351673273 -3.93195118578109 -1.09566961429087 2.51444602419773 -0.231497316824948 -1.80962771820559 -6.16256181682071 -3.89609485650612 -4.92675030149017 -1.8046341075433 0.72057189325611 1.2900572136295 -3.02056462457537 -1.04830001081306 -0.0794431995991012 0.129180113014457 -1.11134336175199 4.28361839414352 16.609625139704 -9.80767993533808 8.1057482547879 -0.509253151671501 -3.42268928825721 7.8140559363857 -0.835123513424746
285826 1.69823291686431 2.75781656433812 7.93707526672649 2.45888942449674 -3.64780930380503 -0.774729652527953 -8.14011552623785 0.356577537415305 3.90397319525834 -5.91920567954104 -4.06430369198185 -3.81733607577611 3.03427355921373 5.37634595414944 0.972750165046515 -1.52530620268992 4.20638433977317 -3.04483735634595 -1.40324875594074 -3.9676255641728 -5.34157954245658 0.889597389948116 3.01497722778503 0.287608499319305 1.32836920753734 -2.21750003306705 -2.82831968675176 -7.00414809953973 -1.84662172230408 5.9581818177379 2.55523590697593 0.778893350875537 -0.611723135023714 -1.11353283328105 -2.52046671447106 -1.20338401496756 8.33583750653187 13.1346817455514 -8.71040053933252 9.03117258691757 1.47262261152734 -3.12843037867404 6.37637382040775 1.75886618801514
285841 0.371321060285893 0.816878297044227 5.44577812961132 -0.45189327590151 -5.79941672448444 0.639976419435486 -9.45969346995769 3.36049970758552 -0.0884338915961211 -4.39466822174039 -1.288313512922 -2.73095939512758 -0.489728179196477 4.97353068373376 -1.83904151506785 0.83795127961753 4.03827269835015 -5.63489720945385 -1.10543054687049 -4.34571394132151 -5.96344208720825 -0.853315515239425 1.86081275805339 -2.23172220029402 0.281157116027652 -4.15876655433617 -3.35783377589201 -1.28257250414511 -1.224617726306 3.95294763765589 0.830018692412037 -0.366742824424498 -2.60072585203562 0.683864443155371 -3.43945816258048 -2.48250226234299 4.54954738664242 11.5373091799966 -10.0543704981855 10.8731994347801 -2.40912538800032 -1.81440134551982 6.94149455977067 -0.973187157593236
285856 -1.79229812195235 0.220947975052785 6.32155032013005 0.0804498654141158 -6.99328913045497 0.451060712066792 -8.24737224553727 1.46858542065172 1.57079895864162 -4.51885388510955 -2.89616500272536 -1.15654001100093 -1.01604002624365 4.87365791789074 4.71564093880876 -1.08731594693577 -0.237691190490801 -4.58979763617307 -0.717972969535579 -4.27599352750006 -5.55503506886594 4.45690805990896 -1.74082100982804 0.0914765186725641 -0.636663453226605 -1.42308654511902 -5.22242474121003 -4.70683744154415 -3.94022586111512 5.31957978198287 3.70072071330237 -0.0561306707275238 -1.62372971935494 -0.0016440655360177 -0.633202143660807 -2.63617658518249 4.50274452947734 13.7545406062188 -6.87876160222101 8.71622274702523 -0.726252261665793 -2.29146845524998 8.83068170360571 -1.38661766873526
285871 -2.93915854651775 -0.454355138874766 5.15294592876599 0.178701752192741 -6.86363612929926 -1.04777924973129 -10.1948723453304 3.42340182531145 -2.23952443293064 -5.32732806389355 -0.747596866483796 1.21435089005328 -0.0460521356589587 4.38189705132889 -2.19538677815505 -0.804327937307418 3.15444166207054 -4.27096405944935 -5.40135464928551 -4.70952487647654 -4.3274510097916 -0.308947375656309 1.57793153310433 -3.35422622160221 0.948848217871712 -3.7790560755885 -3.31516490517106 -2.81126514581446 -1.11077636960844 5.60535009875256 1.90479356098104 -2.6152121220355 -0.701129962491467 1.74788252069431 -0.854236006634093 -1.26187876064518 6.19972744760875 13.4608209818706 -7.97741178507592 11.2695095787577 0.262476783797792 -2.34586042632666 8.40233487854155 -1.91772681576777
285886 -0.613609212360256 -2.55893333440137 5.90158117773546 -1.50632693361795 -10.8045296245013 -4.64337111714715 -10.5372752167012 5.90181795149724 -1.06192863180203 -7.58117833762183 -3.19222093536378 -0.476680213275076 0.259409809632664 1.14736433191407 -2.26667743519963 2.63684927900753 2.00144857566291 -1.19944019850758 -4.53406006037231 -5.69606487950496 -4.76848062261788 -4.44649226040142 0.616596548089896 -6.44047792711021 -1.07737845391572 -8.3909794696692 -3.09068924288401 -2.73423996422756 0.704727464073171 3.3979925736249 -0.719704421331758 -3.77481166538 -0.0913373670570685 0.208310602539113 -1.0211917451327 -4.2652388933429 4.7614857960166 12.3598317630279 -7.93292957987987 7.12333717654034 0.932855392579655 -0.901774870110713 1.25067703249593 -2.60963250153662
285901 -3.09844268985794 -3.02807645819937 6.05654602466178 -1.09147461905162 -10.7503087278792 -4.47343107738571 -11.4223046772682 3.27793261040206 -2.01589856711744 -6.05862276779022 -1.58556634877365 0.0141118736477897 -1.403772833444 0.672432520132307 -1.76058643111825 1.65410367846159 1.98083453580623 -3.67047856849824 -1.62759315922061 -3.45063581106963 -6.81920969946207 1.50398343972546 -0.0718920308596886 -2.80601890256754 -1.9053867842209 -6.71717016504576 -2.69021166167627 -0.993281274280016 -2.31103084861998 1.92985429378013 2.26628852551211 -2.99286847881941 -0.28819807840705 0.325512061115918 -2.44704598037517 -2.18986783482133 4.55110521045736 11.7741954789555 -8.27252929324857 9.71438210888473 -1.69853013131227 -3.03981033576325 6.80306672050964 -0.885089595045649
285916 0.20356932237271 1.90866481073161 5.009767483488 0.164840589902922 -5.29535050152293 -0.170180916391789 -10.4397361895976 5.45300973770842 2.59490249414451 -3.32062792447632 2.06257569018228 2.78717552546727 0.716081775344844 4.03722538490257 -0.609031795109916 1.45242315943576 2.59826465989614 -0.891877926173094 -2.19146368755496 -1.28726586078167 -7.35131000813624 5.04940349283478 1.12498043267865 1.33491005935102 -0.186479000520121 -5.72188867372996 0.107269184071079 -2.76908917990789 -1.91478420170117 3.8143319795071 2.72119741693453 0.886293123178987 -0.245458962628849 0.458178939869105 -3.30881019449005 -0.357357388547103 7.01226533292684 12.3074440682989 -9.42253744156374 11.8551694952617 0.164764285891321 -1.83046838176455 10.1953909048737 -0.547190245093168
285931 0.0807178336061385 -2.31469760122745 7.51755459154382 0.593605733428855 -5.52835903392199 -2.31470209434943 -8.22040913100414 0.791826839418196 -0.5177277849054 -2.28096537393214 -5.29825541987116 -5.39379310973459 0.251092165625108 5.607665009233 -1.70360597027329 -2.96526470100325 2.63666044326271 -7.54423225445098 -0.39745522769517 -2.09740931668521 -8.07209210778164 -0.952536003912892 3.59690401120403 -2.83690468087795 -2.47502784781203 -4.7493795773866 -5.479354565991 -5.37171824237605 -4.3563876456254 1.46090296371862 3.00222747287958 -4.04470232436001 1.17111821437326 -4.06407624580823 -4.38341399066327 -1.74594924914548 5.62617853751212 13.4238015348592 -7.80598695919944 7.47191152807534 1.68779348399307 -4.72363590743706 11.7730232017298 -0.328337948397122
285946 1.1735056790562 0.724299854151318 6.30442585117978 1.13074531874242 -6.00489176016182 -3.0252051236354 -9.79401614187648 2.2642039596466 -0.547199731710857 -1.36266248539499 -1.6812466623496 -1.62287894158096 1.04008566470276 5.24899678866994 1.16518871908703 -2.05374293672947 2.93142733815331 -1.97681190649734 -0.660038135458199 -1.0238213958016 -3.48372541229526 0.837500739281016 5.28867575351669 -2.21231912143005 1.46528653403487 -4.27423173198866 -5.64434769246008 -4.28537854351423 -3.64447316140196 7.61484058972888 3.55161943317082 -0.466225469613546 1.62473106843941 1.39482468525874 -3.44188882947145 -0.631969836891869 7.39863939793885 12.37512953239 -6.39981308871105 11.6313401687197 0.132874978642905 -3.05195980707043 6.91022043285165 -0.910239489647325
285961 0.261979505657664 -4.48111304836144 4.80569185937429 -2.58300720284816 -8.63681451200858 -9.53497562729361 -11.1233173777105 5.53452854113112 -1.43052235613003 -7.16285437138896 -3.17451520893456 -2.88026337597692 -0.523278828715995 2.61809860175037 -1.10447115855288 1.61028446696981 2.22018644542901 -5.98473867770735 -3.95194470300851 -7.63580958160486 -6.7577759506924 -1.14416452056798 2.7224325743138 -3.0494175325664 -4.34675728118576 -7.14005071316063 -3.86154216667213 -5.20672997427523 -2.82176631424846 -2.24783991641751 0.421503809591794 -1.51246008338569 -3.07656542067639 -0.88386735528843 -5.45914392956199 -0.115866733308558 2.9700907968315 10.2752145319843 -11.3369289945171 4.43353388672245 -1.61149897088105 -5.44102018011437 3.64101426651756 -3.01856618849829
285976 1.91745616127869 -1.90272584261611 6.03568259166762 0.70585875561523 -9.13754713075405 2.36903716610408 -7.42611029273227 3.80850570599116 1.21317032510388 -1.59415285852584 -2.49351364783469 -2.49178636100733 2.47760109033078 7.5688799676021 -2.96534528496959 -2.41007677218814 1.05734645940927 -2.56088827106632 -0.0195058358305473 -1.45243068985655 -3.18791462364088 1.74282704289182 3.83859391521891 -0.648970533679898 -1.16451665250386 -2.07198468109619 -3.20683393454051 -3.58480651352138 0.142656678594466 7.10207747987917 0.982490579602012 0.229068973930036 0.873846062532763 0.185009429044707 -1.33131252666776 0.232893461251438 5.87397768996883 15.8299637228569 -6.987861918093 10.6868597438059 -0.0248115297318829 -5.4101360438501 6.69859662244357 0.130145066624592
285991 1.56222712873644 -2.60356955589107 11.5538729704572 0.765797017491744 -3.97942743111098 0.0397044780953565 -9.74508586683621 6.41952546947561 0.229515656165602 -6.8351680338328 -0.30949585988113 -2.03725949569198 2.35620339066843 4.03668093403309 -1.00426593119135 0.670680724447676 3.68956737629494 -4.00043296227665 -0.380288627434876 -0.802178221224204 -3.27997849021518 1.91609497679743 3.99102478329756 -0.695601840915159 -3.28508077329301 -4.6254902430261 -1.25335983291546 -3.99467782262671 -1.52618226764035 4.71574891398217 1.18155186262971 -2.46687796667309 -2.43817225709237 -2.08851878334301 -2.25237659523338 1.13627550465107 10.095279441649 14.2475324935069 -10.3044111964746 6.8888161660457 0.650001974716688 -4.23758901495809 7.95406002121181 -1.41860553581569
286006 -1.01652024191583 -1.49085708681666 6.62643781569042 -0.141788180098089 -5.92905201239269 -0.218693792468769 -8.74661904048288 2.42569923754988 1.29581582487317 -1.19572658210598 -3.1417921756534 -3.97123200442955 -3.39833740874065 4.25539936200701 0.540926209803598 -1.79609367554931 -0.675925915904118 -4.2849018241767 -3.25095057455219 -1.47797163089559 -4.66880738666275 4.40501019614702 2.60657467169615 -2.85578600911374 0.281414627901844 -4.90352883923136 -4.64755357158564 -1.47949193712382 -1.34102087064106 1.58915616356282 1.41204662574792 -0.30420112911385 1.90881701368309 0.0774640255439967 -0.885080095541176 -0.477876575208744 7.65830786223318 13.8196202100252 -8.06418222727846 7.48871556505927 -0.598451927073053 -4.6940879238518 7.70223892301802 -0.8285221059893
286021 -1.14301934761376 -1.77841372150549 7.48216781760132 -1.25041414835374 -5.43149511278802 -0.0597091674771466 -8.90800929335585 4.82945304607177 -3.13342951212613 -6.76339483253911 -3.7385629202189 -0.409000796380151 -0.469536783153382 1.38370999325692 0.865505140952109 -1.94887263811872 1.57235464565057 -0.466814223467203 -4.56638003903923 -1.3600938569675 -5.56654496937499 1.50505834576987 1.25195956878361 -3.71883489624101 -1.86722337990373 -5.46716283043349 -0.55703046019915 1.21961202024091 -1.20234557631327 2.66005600224068 1.33100019628097 -1.75799442386708 -4.08955434485143 1.20426973242496 -2.34249121906336 -0.668692251757673 3.02354505399292 11.1607850721341 -6.2923009558185 12.4090953091525 -2.48239215435889 -3.90925558909345 5.68479171824195 -0.725534038691223
286036 -0.446512942345117 -2.76724682218518 0.566048567109231 -1.85704357695163 -8.90572360525073 2.44264585107554 -9.71394317450353 0.762401352908576 -0.266767472190043 -5.56669864415601 -3.96307251284243 -0.43022938109431 -0.679364053463347 4.851742121186 -1.90287600033363 -0.320989289061104 1.78107831992121 -1.36789966225389 -2.63167922858165 -4.89859590669494 -6.3843774943048 4.29134057661237 0.199958575020523 -0.214092733076346 -2.40742375025325 -3.0178205493932 1.54650823143027 -1.9432313442833 -4.57107472056823 1.32145456086992 2.01666375110353 0.258749255816141 -2.05098580509735 1.07592522909109 -4.32309742372998 0.659891420917579 5.45856347235105 10.8259157902375 -9.2228248363004 4.57534440646962 -2.75200931474137 -4.96980897851382 3.42772133792672 -2.53839166878291
286051 -0.893560070748202 1.31488635973259 7.44838251240064 -1.1545965035414 -7.83791902144838 -0.924100108769084 -8.2893884747513 2.0535513455398 0.699520019144523 -5.29233121917002 -4.35926485164398 -0.675995840791815 0.949609763107371 3.83226142208374 2.30233251383383 -5.85973961248786 3.84189513191374 -1.61097885952514 -0.552237109601659 -2.33761892988579 -7.07450570163012 0.312751793421495 3.76851185728335 -2.34119205908117 0.755261554892886 -1.19304261040956 -4.71014063511427 -1.9673863476532 -4.53307033378767 4.89210434539761 2.82265094652847 -1.05723906802046 -1.29975172637003 1.6622460605554 -1.10733356357411 -5.35229371655435 6.7943112464049 16.3565358829393 -6.45211801481317 10.0033805457259 0.713999039054361 -2.8055584460205 6.42278011838178 -1.30407772750392
286066 -1.59608133870234 -0.823767464295894 7.63103397535614 0.299702315069663 -9.46645011926657 -1.40646041110087 -10.6718390162812 0.293107069730363 -1.37939680547561 -4.8332992103736 -3.6646554138427 -2.89839690412717 -1.22337451713388 5.37635217963419 3.80521369129012 0.736162147387839 1.37428089255013 -3.07442995714563 -4.04673891305358 -3.75817029155224 -7.59506024886374 1.14509269117403 3.10970351631619 -2.18824783065129 -0.917281394560747 -3.75102937086486 -3.98078602983593 -4.38680821321015 -5.27355254999951 2.05881425249616 2.92651403404896 1.09222342270001 -0.472959336615559 -2.71699924471424 -4.57726524213196 -2.6991802109619 5.45032946490023 14.8230326451941 -8.94488986489975 8.13855303206642 -1.13612867834564 -3.02101268013068 5.15959967047792 -2.33606858306571
286081 -0.217096387193235 -2.41296502849375 6.86614936359512 0.298469564427513 -7.57643412882807 -5.51396618281914 -11.380629144156 3.28083554411405 -1.90685765062371 -2.09019313962793 -2.17353610625394 -0.95897346452131 -2.06491065022766 5.83382444305197 0.168700710526275 -0.814739358081283 1.69742018987451 -2.23996747213186 -6.72504479430474 -2.01907276673146 -5.18045423583752 -1.49138671878597 1.93919614199667 -0.644155464114765 -0.975043413415069 -6.50880768677804 -1.61905076532086 -1.81185566308107 -0.641555680387304 6.14025835150859 4.18187205126284 -2.72851449744528 2.575168347387 2.59154804471841 -0.734541560790589 -0.0683063602714622 7.6430939664205 14.8689155298554 -9.99458831211243 10.8555571076496 0.566952619892479 -1.0259902392041 4.20422993601254 -1.371763908004
286096 -0.227756617589114 1.4332335958277 7.56760024191323 2.1149162635205 -7.41964579506176 -1.51920023165196 -10.5460654318921 7.61239019083944 1.34540538320349 -4.76468721430263 -0.631900710550924 4.78544341706373 0.420481763926092 4.51666715484932 0.779817824725933 2.44856142833487 2.26931476245517 -2.80888448458916 -0.654150355490135 -0.15475336620098 -4.53914705304141 1.45763546409916 1.43016229679465 -3.49619444534934 0.214030581604118 -5.98672916871206 1.01159369253168 1.75285726609085 2.671358599474 3.08706661957661 1.39560101200683 -2.86639820817042 0.0905520681954004 2.38385957324878 -2.42920447515104 -1.53491701521416 6.50762398742007 12.7170657822336 -6.40816844435323 8.40340988532511 1.14197283654124 -2.48759157192568 3.79267696790213 -3.47756795173782
286111 -2.80947249614126 -5.43366519957189 4.2434102953653 -0.975632402693373 -9.39119477752403 0.990660990722936 -7.02168727043329 11.2643294617129 -2.6641823638435 -8.11659316534458 -4.76558172947085 4.4469376150612 1.19182101670259 2.30957645000563 -3.03523149164596 6.88871899859847 -1.07443268019204 -7.63397800126623 -4.23661606815251 -4.01278656621689 -3.6098044235772 -0.612829490252428 3.56189579157786 -0.890762357909051 -0.748796616183222 -2.44228093454089 1.97571163100103 4.1473070253454 1.28360060490487 2.68283412375094 0.330656781325422 -1.96686138508087 -4.88031518475914 4.82298665531501 -6.37246173754882 -1.75976796603745 2.19562196934229 11.9473212745584 -5.11729991140112 7.9284002621435 -3.01726764846202 -6.47426968127347 6.15776779293727 1.24138818760904
286126 -0.864928330564814 -0.513000902809195 6.78279773967053 -1.62585807895989 -7.72725253039935 0.0280494417825028 -10.1691318984392 2.73126322531689 -0.233140985582716 -6.76947070246853 -1.53183422211923 0.549012374437464 -0.112294294204481 3.06168615540825 -0.450192320137504 2.8083690679305 0.865007104088281 -2.93098788984073 -1.64402282644971 -2.7053629546656 -8.79972370636394 -1.064227603023 1.67488772820288 0.119206296755819 -1.24196860699594 -4.08022319255666 -2.15188676478337 -1.05340281368933 0.576953164260242 1.61742515923222 -0.335561577142068 0.935854886335127 -0.683106591247624 1.5535817072864 -4.57083151539173 -3.90716977851716 4.58565821399694 9.82662267342864 -8.0655781586665 10.1474471159893 -2.69480269436273 -8.01118738155109 6.71321272112113 -4.29173478160061
286141 1.16068451105526 0.453964379233545 10.3925076092214 0.285419898039986 -6.2448048528066 0.719733202371836 -5.86776856139444 4.99627694259095 -0.708626799081196 -3.85257319648458 0.855976377892409 1.91596220197875 0.255607542163089 6.62596390017329 -0.123735771580285 5.85407297631822 3.60140701190016 1.36140959423824 -0.0772293459628006 0.604022451837242 -1.58753848103821 3.29239572729392 7.04921938228258 3.0042096837133 -0.152257459474579 -4.81612871802649 3.39012695907399 -2.44848554688944 -3.24747332209815 8.92614695361043 5.44738260701136 -0.456543346405587 1.48642438768243 1.60763634303054 -4.09495395911284 1.39302377566266 8.70352870565945 13.4887374195983 -6.11473996647305 10.3703468841537 0.189799273495361 -2.13940688843775 5.94271618678279 0.5516060148773
286156 -1.57507850756582 -0.487359446482002 5.68931275754465 1.19971381429806 -8.14966382395865 1.23799612280963 -11.205222979714 6.64269674142377 -0.530064882577636 -5.41885880333866 -1.85588231700349 4.16222067894488 -0.677160117887161 -0.448144790475957 -2.50323017909145 0.954403837484399 -1.61672096664733 -3.59921578284152 -2.46111719366828 -0.690324151936096 -5.19354480638282 1.03549572579511 2.98511143691008 -1.83863454538446 -2.15150189932419 -5.42613415507627 -0.0920331485644237 -0.103495612555311 -2.66340329565961 6.08769732618125 2.61240467168555 -0.280617955595209 3.34350947009789 1.44664108061303 -2.00152565873664 0.140126894452488 6.78962647550407 12.2575654447622 -8.92943055041036 10.3341047771453 -1.76620293439283 -2.59167251005927 7.42664480387411 -2.1993364683065
286171 0.0179166549969134 0.197505868756592 8.24279826662965 0.0188333496918961 -6.98523485989221 -2.28445405119601 -10.058088358482 1.3361687763996 -1.48961615954701 -5.83801574119746 -3.7925117904031 -1.34052770802034 1.49303074292638 5.19824033615025 1.21186032970552 -1.73234541712115 3.85863570446224 -4.18233295417788 -3.75993288567842 -6.92280439923219 -7.79332051745726 0.825654599911063 0.997373738810438 -2.91372923275164 -4.45742762026789 -2.57451183077441 -3.64128203987545 -4.31529048137301 0.957622187729087 1.37936294276488 1.65314384334605 -1.95839076238423 -0.0234742443514107 0.688036449346211 -3.32162746185515 -2.36650315374378 6.09662267748702 12.8139405017442 -9.89910588607547 8.57867621976278 -1.51152503595949 -4.4002768693732 5.10260343849307 -2.30331792595168
286186 1.35783636207314 0.234151889583554 8.22677895304896 0.844722999087759 -1.31151006697361 1.34220245148386 -3.07600795056684 -0.723147493036287 3.36124694328709 -3.30856372394398 0.415555566292808 -0.227914436873417 -2.62114149913733 2.23476402199797 0.00322002940469168 1.82549116424813 2.37130809640538 -0.0549552260014523 -2.58562409828792 -4.13036329563917 -2.77216906994814 4.63329458008439 7.64703231164402 -2.41094313903443 1.36444721878838 -1.22938708868103 -2.3148147362795 -3.51838346649996 -3.32085626096608 2.36981494920117 2.05061444811658 -1.28773492928268 1.26331117753584 0.653729131824831 -1.32963649166891 0.79479875124868 7.69973250774813 15.5062457750412 -6.38498655594846 12.5121292037505 -0.387626509678502 -1.3566607613552 8.55271756166274 2.12086968272285
286201 -1.98765060093604 1.20528443092501 5.83296675267506 -2.61425216999466 -5.48783797943438 -3.79807826813891 -7.21513180896966 -1.14240843742751 -0.543242772926169 -3.49649529088968 -0.618351297752152 -1.25431406372075 1.15943391927201 3.81399324539135 -2.48716363015049 -1.29232227012818 2.81780435790153 -2.94298634553109 -0.891981534722921 -2.09606373198114 -6.83573954874686 2.12618931608935 0.011825868689983 -0.826466709940806 -2.40151027147376 -0.108622691641242 -3.66424373932383 -4.32154623197876 -3.73791299574468 4.29073384954704 1.77919147197212 -1.59127983201121 -0.388826851582637 0.78172538630243 0.139790902086716 -2.3873828296183 4.60905205851004 13.4425319890592 -7.32397504348656 6.10711292940768 -0.427336983720225 -4.47932706980577 5.03823639149038 0.298435766833517
286216 0.681053135290918 -1.5667385090875 4.93167055632706 1.02334916429684 -6.78847572306556 -3.47376824147367 -8.27527273205932 4.53218490171139 1.6962903510714 -1.53626111411364 -1.18375058810135 0.950563969619625 1.97882652396146 3.8968409216172 2.00834395014336 0.594213160664964 5.60319213174409 -5.41172847379984 -3.32347217560709 -2.37889071465152 -7.03547604020347 0.545271576687476 4.55178738875639 0.319609345841769 0.0129996780677405 -3.95933295812776 -2.6673950556968 -2.36848360409619 -1.68439518576205 4.11640070347913 4.40962547559672 2.07036681177878 -0.116529830284029 -0.581974287928952 -4.31862364026943 1.03679663994728 7.32428769244393 16.2468811700807 -9.15511562608989 9.17831080627706 4.10890138213541 -4.97317372587558 9.6863397366559 -1.25024507279695
286231 -0.603941330081324 1.23397362302733 7.11023028276891 -4.75062025802496 -10.419716422284 -4.48554116878825 -11.7538313853802 4.18370627290195 1.91174214211391 -7.25272343411672 -1.95875176506996 4.52026875929648 -0.293744500928817 3.24994873063931 -0.747453682560002 5.41454826458039 0.358259538184239 -5.12978863138087 -3.2056691896867 -6.45956938269587 -7.3688622702255 -0.579625328277941 2.24692431286197 -3.46547816071166 -0.753512826812731 -4.79293997966408 0.29200356735588 -1.13347399796745 -1.11340708611605 2.09726457516485 1.88395708692593 -2.93160728860262 -0.636698205524606 4.9800999596915 -3.90972859031065 -1.81450976915763 4.90627339766728 13.0106294876264 -15.0100043981706 10.8973111985401 -2.11126008659568 -3.24789766441786 6.85024106742418 -2.54448978975371
286246 0.888738579519436 -1.94871571785751 7.53310406848833 1.73418222068305 -9.42012298860335 1.87465515273057 -6.85197843761199 2.97687044638273 0.0468198646505872 -5.20078382854833 -2.63247794294328 0.130903383798687 -1.99952503661435 3.22934804685967 -3.00922410279764 -1.59554311949234 0.764679101804803 -1.91871072374862 -2.54492786806625 -4.89760605599212 -9.03652420198608 0.296731368479523 0.609380918018009 -3.31510079334143 -1.49204870188665 -6.08098481117504 2.22426574524239 -0.21337807952898 -2.26099248646817 2.20974029020693 1.52925386857099 -1.56896074143871 -0.632883029292458 2.04497497266808 -2.32353697037922 0.138968495329052 5.7262172038901 15.5318036353274 -6.65002619621226 11.6021380467936 0.44806011095087 -5.42125020331141 10.3477307333363 -1.33314824283234
286261 0.87674036449293 0.888148149416287 4.63706308121979 0.222005467740622 -8.0401958251787 -1.60601232657525 -11.0772476110722 8.77303326097288 -2.51143740216473 -5.58905308939197 -5.16949182574161 -2.80342419732573 0.304822345291601 2.34526383913496 -0.425318860639067 3.15709080876945 0.729368048841438 -2.77528474671223 -1.34540343296838 -4.39035469740878 -5.8276986477238 2.75529798804705 0.482655930777962 -0.76538143792439 2.40364720539564 -1.90483130531607 -1.52424642678755 0.376569939251593 0.159752262587563 5.2790204645198 -0.186771201958844 -1.27335511484416 1.09103083577586 2.5707350047254 -0.0885776222653369 -1.2512731357821 5.70332203160809 13.7371990221521 -8.60715020552177 9.47711571391948 -1.58156625129717 -6.73549516777324 8.65836722892581 0.322133501595702
286276 -1.58532776820232 -1.26051490636193 7.72947836940848 0.936727978245573 -7.46155177634979 0.574819301742338 -9.86750784300147 2.38575278219356 -1.71897801191576 -3.83994119079311 -4.46201585905908 -1.62209765068666 -1.60882365141705 2.73197481299039 -1.19036943132915 -1.26304428817173 -0.567918942483558 -0.831875323046925 -1.70823324130614 -5.69342193761279 -4.92151707510605 -1.23886496478607 1.78840841660347 -3.49304364259016 -5.19010951626972 -3.1235730380376 -3.94373564693766 -5.39961362780432 -3.11591545449673 2.31115983811311 2.22448151811232 -1.67925784552292 -0.242425550922661 -3.15259806169949 -0.998771932395901 -1.79766854509927 4.16746040950769 16.2338860412869 -10.93521933863 5.30827442792466 0.501542958623817 -4.66143461882341 4.26809979738105 -3.40115527239921
286291 -1.96438911895563 -1.66173962251719 8.35391150564231 1.7213931978168 -5.05446724027381 2.15163712663917 -8.84649711414119 2.32659630566481 0.102234980627894 -9.69128247914734 -0.885021412621368 -0.285021619691954 -1.15585957594759 4.14678835707401 0.290657890015245 -2.90240820832838 3.95656425010078 -1.31699303717537 -2.32531349410859 -3.6057878317732 -6.16052857190112 1.39629946493524 2.39861799442733 -1.91684830092485 -2.79327617452448 -4.14862608803669 -0.472297831989251 -1.82351816945709 -4.47835976269806 4.00762447149749 0.32791621965685 -2.33300490862492 -1.65233398590657 -0.19639272824746 -2.0777716593119 -4.0401377605832 7.62496245887593 13.96886527219 -8.75425583830139 10.1332410798307 1.30658032508571 -6.14930159007984 6.30512667744393 -0.500353525629391
286306 -1.04032542395853 -0.596431730032334 4.16825459891574 1.12115900354186 -8.41887765646731 -1.62360323727992 -8.68829847500412 2.52842128443923 1.82531263930008 -5.95473109295056 0.168005901801593 -2.82452983381574 -1.80841963782059 5.47853218270521 0.770525808117714 -0.944555749726423 1.30357237738189 -4.25397992241996 -1.78895454731082 -1.73587148532756 -4.16146883275237 0.743891844233393 4.55415442290534 -0.317075781900882 1.34331849497145 -1.24259911183997 2.93866678059483 -2.58893952855846 -5.91326139469212 4.16383851654929 2.81458081092636 -0.788880041006943 -2.79875998285116 -1.03951872526595 -1.71445621540438 1.88110034167141 6.91383362390497 14.1956002978924 -6.38223517468038 9.6135628053988 0.910339974633215 -1.00134125897586 6.70641473301693 -2.08624575379971
286321 -3.32451485547062 2.5568743972729 4.10097870082716 -1.02470998958396 -6.96976906356055 -4.63213768728703 -9.11153826237215 2.48528183923359 -0.365235702806914 -7.01987400368438 -1.69452903712704 -1.94390697904286 -2.29838307411244 4.28026455090564 -1.29666972643805 -1.65063071524565 2.41491540775335 -5.46366519121131 -1.47789444740031 -2.21579371250086 -7.44167637991287 -0.733263112682526 0.107749095509527 -1.1489742259992 -2.79316389040897 -4.65970430189592 -0.811434949196323 0.507350082156374 0.977056418371498 3.94092370540409 0.995799142732923 -1.09961828080675 -1.80314975709584 0.50071159470096 1.13133886980278 -0.729698971100791 6.77473456100905 14.433480867074 -9.93819851100475 8.87511831523842 -0.738337149187798 -4.61717007147853 5.50151629042734 -0.0657883563776243
286336 0.852617651168999 -2.26426247595567 9.47392237409685 0.716317031198998 -7.16344865735277 -1.47253019200664 -6.35093716046826 0.117796405183948 -0.887557436989191 -3.02860698309663 -1.11454493943613 -4.21954646497569 -1.50518200445093 4.81557034867733 -0.965241328036302 0.453145698276701 2.25102204671797 -1.42076594439733 -1.76558700996588 -0.168049635293169 -4.78377120237084 0.646046734150558 3.45502728788479 0.278587517391752 -0.863446702310657 -1.71948798825938 -2.30005868038574 0.48135917681901 -3.15298708924095 3.51307757017617 5.02596328980278 -1.37861800490483 0.462564522876173 3.75747238084712 -3.15424151768286 0.186207584457301 5.20831892617974 13.8248291588622 -7.29627615720814 11.1768081063952 -0.538434299097559 -6.34343524131497 5.15595553391274 -2.19368082804671
286351 -3.29186917386676 -0.499619375331564 7.74163497775827 0.807158821779905 -4.61918470439876 2.87674972938819 -8.33151936433664 -3.15279560125235 0.764514956960711 -3.02473855861865 -2.36552327597277 -4.12802501064362 1.03614221054782 2.74205428655529 1.87766420057235 -2.1352276464595 3.92499850629209 -3.28437172920799 1.92338784743417 -1.48041498463159 -3.92046746866667 1.94738430447663 2.91622210131549 -1.37640714789494 0.377138810733496 -2.97214185150945 -4.44033487600023 -6.39636869121873 -2.40108425539168 3.03637699819225 2.15960067889262 -0.215955291165089 1.26358476962711 -5.51603324001426 -2.11181742050121 1.25614084387439 7.77087033726011 12.3834365370121 -11.1019310139612 10.9492792079323 -0.582387576030644 -3.12017071598477 8.04552967506629 0.975315412405794
286366 1.34303679904169 -1.26255766670422 7.27460438964511 1.48940394862693 -6.70938970139164 0.92889777433906 -10.4488110183212 1.50050482269018 -1.35527636633587 -3.51701137710248 -0.772663036240284 0.160804222313072 -3.72113842708419 6.15630088630848 -0.938296189347452 1.38742016798953 1.72355413670923 -1.32930340355777 -4.08697426083189 -4.03533575622823 -5.8045968156968 4.77918195988611 2.79201004613581 -1.32662877906193 -3.19365602199615 -3.73819245743991 -0.251707779067525 -2.31910613504758 -0.496094910662208 5.07608486598536 3.17361890432362 -0.863114309454419 1.08453587104462 1.12051919647351 -4.37578572934862 -1.48214857028056 5.41245786339369 14.374451347246 -9.03176934245585 11.6525008200441 -0.362773612243726 -3.28707840037631 6.25728418909142 -2.73550152753266
286381 -1.02798091127537 -0.706237814798857 6.28870032899955 -1.36050091122771 -9.11985475556845 -1.41219726424109 -12.33971714783 0.28874524574289 1.47708440775816 -4.58297363652001 0.55364772929711 -4.70219532189439 -2.91301725502049 3.55980418556493 -3.25715872976706 -2.96347327902275 2.41645197613651 -5.77946272426127 -1.65090116706382 -3.76977388053841 -6.4625533776909 -0.523893896621915 0.122039412711411 -2.20668923202128 -3.36364771647283 -3.66302338964951 -5.61948875119504 -5.49448176920487 -4.30548837878888 2.6601559054486 1.88063978920115 -2.67012243794531 -2.34321827229163 -5.49690116701565 -5.55380927450407 -1.13426049111502 5.91817552319449 12.1341237919825 -8.92571448469647 9.48035966831768 -0.0260371216009915 -3.98209022485041 5.86614737459224 -1.91512410999077
286396 -1.36497658131047 -2.63903197949089 3.85165580832933 0.48633475300732 -7.3397301660498 -1.43300224862535 -9.57973652254784 1.11530001841208 1.55410629208716 -6.30479492253711 -3.68815580449137 -4.047178272584 -2.88935529808889 3.04924278882534 -2.44198783735317 -0.880302334598884 -0.492761078366997 -4.06802328472108 -4.41148840073013 1.77106355127316 -8.16960580369035 2.86371138694338 3.89462591898802 -0.981676604594222 1.33902962019162 -6.13223708903796 -4.30763110246775 -4.76581203263627 -4.33777220064118 1.91992912197091 1.40534964095893 -1.09284065232884 -1.7373199104357 -1.36171185014676 -4.1015333684559 -1.20342914748723 4.50634723301442 15.361175988371 -9.6949714198439 9.68396881303469 0.457019008484753 -3.21806157062412 5.58640470056774 -1.2067552230346
286411 -4.76167306013943 -5.47140366781644 5.86392246733748 -1.29370735976212 -7.03848267936158 -2.32455386986839 -11.1796154663487 4.06874868753523 0.720742823203206 -6.4312348770541 -1.73610300732148 -3.23363847126988 -1.81308214836965 1.59037221107575 -2.99825284202916 -1.58136819126102 2.67271736187594 -5.58430128183547 -6.15510777620746 -3.66110420297268 -6.03027909102859 0.542835068172532 1.02139883009297 -3.70066635488099 -2.66974296798323 -4.92630804499007 -4.49037226708037 -6.95720836013869 -4.83768576787212 1.51021606012096 0.239553520123639 0.460292793128424 -2.34765817618507 -3.52118369524979 -3.2925162238639 -3.62699231688515 5.02731926776067 11.8479141773522 -13.4380002596376 9.44194004259711 -0.805637581467312 -4.1839349080979 4.00065957038629 -4.29389830774782
286426 0.266334583218707 2.6377155694777 6.68365512969339 1.90464022185139 -9.17254986953466 -3.35861535306154 -8.11063957551288 0.176433074108135 -0.268830187876407 -2.51328265041683 0.338914692542675 -1.69990230544715 -0.685379893325904 5.78851726115931 0.327891204780956 -0.869372499417788 3.12165648758392 -3.39418328652851 -3.88747598734569 0.407620395279179 -7.97007148698754 -1.57901028445294 3.93379541145529 -1.70596491914332 -0.0339800207505496 -4.08497913259221 -4.47171075211018 -3.70226155400489 -7.09325908429084 4.26276384451154 3.2817379262489 -0.675194911244223 0.247035094185446 -2.53771101508148 -4.54213169744851 -2.05020414937368 4.71343236404206 14.4058101565961 -9.28173740605144 10.0785330148504 1.38492970453335 -4.43186231712146 5.38350685099055 -2.88263311669836
286441 -0.25852394621244 -0.141083738516957 7.02254874482551 1.42336358228912 -4.96328583836038 -2.85925650561308 -9.73117323740104 -0.155463941018916 -1.84955758026749 -2.64892880526196 -1.9724044336107 -2.65203190222121 -1.85574421366752 3.24298793363936 4.13404891757206 -3.61049390206842 0.849508926428043 -5.47201367081652 1.45615674260073 -3.29694124582895 -3.72312064727513 3.32108579405889 3.95055986190668 -2.42911880403909 1.70884271869898 -3.60804010360234 -6.07259930203545 -7.47742389733625 -6.05240197856702 3.96805623175132 2.2586219885506 -2.37372576698343 -1.85259419922916 -4.5853668508628 -1.77171648222607 -0.809996092468145 2.57002704279652 13.7075182911462 -8.15554371580992 10.1779467651824 1.36947094342394 -4.16569170760525 6.79908049750236 -0.2138883041942
286456 0.0341764585584967 -2.12160838096064 4.73804627549479 -0.709396963459495 -8.17805980329908 -0.57500911456555 -9.60340110838913 -0.130076511853485 -0.341591810107457 -4.46071139093761 -0.25072811847646 -3.71453280215504 -2.13712128243734 3.66411357844259 -2.35501206162993 0.0291461536848947 2.97292282709859 -2.57446321532914 -1.56065825105876 -3.00380863907301 -6.51489944612778 1.09867514670171 3.11512839486873 -0.398228642551644 -2.94671161340174 -5.64237309875785 -2.63485086314911 -3.07679994298667 -0.769226691421317 5.00984419829516 2.25997640819473 1.93186966006056 -1.02780458738193 -3.63112473843796 -0.875826387137818 0.458172204812547 7.31615165791033 14.3390277419074 -6.06039799588387 7.56129104292842 0.385005653635311 -3.08948428450681 4.2683472729798 -1.72887254336987
286471 2.65344305548124 0.639203815463746 9.20978766612916 -1.9669627560846 -5.49804530641847 0.374150087318603 -8.54137542231377 4.50145969518659 -0.227163532887579 -3.79771184292209 0.408724377085725 -1.47002287848025 -1.59498344549692 4.47187451169341 -2.41043368662999 -1.1898061372225 0.800272065593435 -4.54054201379134 -3.21674744609309 -3.41974590914842 -4.90990707900398 -0.944655039960819 2.86593656516415 0.693248914899037 -1.03730841534208 -4.13415190953466 -3.97593394858995 -8.37800228927554 -4.97374387286369 4.19451152234958 5.62335412667613 -1.0718354659435 -2.60860822720269 -3.14205433870194 1.12564248332112 -0.926297502205991 6.49986463698042 13.3363187065612 -11.8871923871076 10.1599186442458 3.40605690564309 -4.55862390556519 7.72492953732781 -0.0921669555240969
286486 0.7505922376995 -0.882940849098266 8.57362204712829 1.12251059826754 -4.348082845922 0.0367106869992554 -7.15970834273873 -0.55314332765086 2.24583707192745 -2.08187591817765 -2.60700986441373 -5.77879048831189 2.06829731205366 6.98859555152633 -0.463792179971221 -2.06039637514624 3.14158476315066 -0.883480080249831 2.83446249928779 -5.14425528204087 -4.98742596800365 1.74631302637453 4.10286383313949 -2.18481837401958 2.73117369344021 -2.26962425628242 -7.12912224683808 -1.62186790475252 -6.62170598485331 3.92712775473262 3.89635617712521 -1.61134313875622 -0.392042790355772 -3.11900441938555 1.59992653413732 -1.05514337033227 9.73603681408651 12.9028475313368 -8.78600345294899 11.1365127144449 0.0801006888778479 -4.54479679263827 6.9574871624697 1.0237791702334
286501 2.11217806976704 0.697652295291056 8.28084788140729 0.294573084790387 -5.59883406423266 -1.70986926656114 -10.1628859054715 3.96176359935565 -1.03179829093392 -4.19573570494222 -1.42666326424677 -1.61747732720597 1.04730803405343 6.16217170837374 0.102202845258252 -0.0259413164711677 3.86196263361596 -3.28128095011491 0.456792443325906 -1.09913718353729 -4.23073624116026 2.5135266876341 3.87731727746943 -1.28385931844252 -1.26664348708189 -2.07144652114911 -1.19447209177363 -1.36409396412143 -2.19234844007172 4.90885755274432 5.77791271430039 0.14443672360899 -2.94159589456467 4.26267665209524 -2.98442429183865 -2.17232234485132 7.08453898643386 12.246247864818 -6.03120566478761 11.9797965464655 2.986434938129 -0.763534787060963 7.85333147203524 1.80633823124981
286516 -0.834365579531579 -0.617427118956633 7.95606053152084 -1.51005421503149 -8.42610462516048 -0.945160018259685 -12.6163811322493 9.71453416202297 -0.157217821885873 -6.33410157230237 -3.27045694162913 3.18138784987099 -3.18572526286445 1.97000102441071 -1.43744037091016 3.40282184001889 1.10983307814998 -3.56414809360897 -0.806661171656671 -7.19247895714207 -7.51372279369363 -1.16789642479347 2.50994045983172 -1.11342703523442 -1.54412261974003 -3.8409626873365 0.630527794458922 0.258313637428174 -0.927312837239484 5.44928436098658 2.98251451892831 -3.13799630364758 -0.071038033660481 6.7452907472186 0.71831396460804 -1.80844830102031 6.34646971724263 15.666999638919 -8.73194896117257 8.31608553825779 2.06042142744199 -4.33267024773906 7.93372338459138 -0.422570048223945
286531 -2.30208417527401 -0.76550379666826 5.1846501337988 1.19763439308638 -8.32301019056147 -5.0360301767237 -11.4510302493383 4.36715218554981 -1.06857531536172 -3.55771613923424 -1.05000363156597 0.821454081687552 -3.61409054063312 3.65162970313797 -0.925799854475406 2.62057554797677 2.61729324491596 -3.08537804220302 -3.30801074918993 -2.93247136308942 -5.47085771744209 3.29513329513047 3.15448336966791 -5.40844804269157 0.222464301484356 -2.80174056874061 3.77992208574177 1.22609561496917 4.32676020074999 0.81321346810379 -1.35474320897597 0.404274485380245 -4.09678842135129 0.732461900472158 -1.32986167687643 -3.17836441485664 6.88944955079952 15.5905434552736 -11.2207888321245 6.69532490406126 -0.310272511126895 -2.88884174943017 7.71798838754884 -1.29592985806281
286546 -2.74205601737359 -1.22034633351852 6.77229201520622 -0.461863830008776 -5.50518621200091 -2.41343860795043 -10.6901011207269 8.56172272168799 0.358870769693344 -5.2482469005 -3.98507169509767 0.0588422395903989 -2.02237405712633 3.09779713573701 -4.07761708905173 2.45463223007697 -1.19562385771134 -5.39242758810979 -2.85785051102531 -0.33787343117882 -6.50916115434965 0.201855239389391 1.65201531369247 -4.05893186527706 -4.9738267837728 -5.9069856668877 1.25753819743136 1.37134081732881 -0.0527790974933008 3.93129815875428 0.981524027612788 -3.5573161422197 -3.76265106754477 2.05049063916763 -4.49474639269418 -5.35377212709294 3.22628659691802 12.0584552927849 -6.45548999149439 4.71801794336805 0.942787749826677 -6.59629845624869 6.52354716920754 -2.90563002990661
286561 -1.85858198241302 0.68360901064072 7.74739991440763 -1.97384595380823 -9.99873446201698 -1.5109344806968 -9.36420376371485 4.18642271260495 -1.06937974352238 -3.54180079173957 -3.99502479059999 1.06012465169844 0.929488487273593 4.56047493118257 -3.75837731400403 4.83867439565757 1.80531884061052 -6.02291168386432 -5.75166295646275 -1.77865451524405 -8.45971884611751 0.24540673279229 1.23532099839195 -0.22056882263733 -2.75429786195211 -5.03387804918869 2.19844274022974 0.337692041011533 -1.58052959904662 1.28063443947172 1.15061449416479 -2.45419132422821 0.985928395449423 3.56348529197548 -0.415907731411316 -3.38556120886374 4.51582103140947 10.972668351485 -9.65109258855286 7.43977436130967 0.433234548396049 -7.31547175841648 3.94985303863321 -2.85214106476352
286576 -1.27682928809397 -2.39631996987763 6.58921168484942 0.195090819237416 -6.62760014556914 -4.47459792776979 -7.19750365443432 5.54576775540077 -2.30696083090228 -4.61599008773008 -4.28074701482128 1.8124458733465 -1.25950031828225 3.25437989873882 -1.14699790634147 6.44416776283961 4.05700433829104 -1.55289867527288 -1.53857618537728 -2.05163459042519 -7.34225075383625 -2.39747741426747 4.02695148421647 -1.29795287789338 -5.50487896837324 -2.67775967924352 -0.636210495701285 -1.13457403950223 -1.58333254567366 2.49570028365972 1.00423489584637 -2.00961692286625 -0.212727923173109 2.50270922556212 -4.51755859300059 -3.86200039915112 4.47160711084054 15.3116929031571 -7.43019971633941 6.80544596986591 -0.490433387448987 -4.60971556620722 7.75891758537541 -1.74572661424556
286591 -2.62807964542472 -0.0359110212846298 6.04327273331205 3.1125978632811 -6.84701020683097 -1.47028763657835 -7.01521999603533 5.44703566568645 2.34008689631519 -4.16445209626827 0.580351049187523 4.63244486482874 -0.430976504923269 4.34971873898701 0.381427218034897 2.00741180673336 2.26033112354027 -3.73179351063169 0.428406346178101 0.295169818494625 -4.38431446061288 0.51860876222318 2.10421341600485 -2.96712568419264 -1.9590174553666 -6.20016732037856 0.787653660949763 2.19933333590537 0.0260899478380452 1.32579400439184 0.820847558377481 -1.51782188368365 -0.35013718221117 6.49407250738173 -2.48883175610081 0.592156441715398 6.11025027819994 13.8114449115868 -4.90107101559129 11.0133771844177 0.530740980833807 -3.56869734284372 6.37180940187561 -1.76286334098779
286606 -0.107718033732161 2.47836264629603 9.00775780338612 2.42818501668756 -7.25872908816205 -2.72814136210955 -7.82363156636138 3.90574508073147 -0.111832103097516 -2.44131176615845 -1.63493492252084 1.46088527621454 -0.270611723974759 5.44559730287138 -2.74003586813744 1.3775043776941 0.0895965033816792 -3.99839299705272 -0.462050436109869 -0.916490533246463 -6.4040357284838 0.7774074159917 2.66123525930611 -1.30767519650615 -0.533754467806991 -4.73074436140304 -0.960191237343309 -1.59708945582652 -3.10136170267628 -0.497406051431899 1.42585583351334 -1.11292062731971 -2.69399258668356 2.32126913451826 -2.33955923727659 -0.610469262069244 8.03992386952648 13.4228950790808 -8.83674452119831 11.3971032620012 0.696309128688346 -2.46963362269463 5.25206930225488 -2.23983061102939
286621 2.72777997637886 -0.00630208217100664 9.41058797068445 -0.519796645435247 -3.96017906881594 -0.557061513270288 -8.42484486204491 3.96996209596455 1.70616485406173 0.0978853278844301 -1.60409911965847 -1.27508823239474 2.51955739118197 1.99873464897021 -0.52451269941713 -0.46328163545907 3.54355107278768 -1.25651682978294 -1.50813703940312 -2.02837595696725 -3.32696327853894 1.66174073546214 1.74491485702698 -1.70958729578062 0.461221504985975 -1.67997093175269 -1.25636452156119 -2.13309703727698 -0.599622798458883 8.53145667219012 3.32853996158062 2.26685637476509 -2.73339267845705 2.88240609391445 -1.91720098558686 -1.08897450868935 5.14958487259653 12.6847193302319 -6.98894190922764 11.4256310856463 1.34010501907868 -4.09340153651832 6.18241925051303 -0.0402591354807879
286636 -0.876691168610561 3.82497228292541 8.19512088944829 -2.10101914144187 -6.76252730619635 0.130546718213239 -6.91701192669768 3.64765423498222 1.46290148509934 -4.95785212700485 -1.15621428602811 -4.05240688926306 3.35885240956313 2.75759329173718 1.31679160849924 0.344295636662428 2.37236069780831 -2.26258103996189 -2.32663124263551 -2.77229363748253 -6.61465978062205 -0.593323520831309 2.49720683786613 -2.76202714282163 -1.33580693303065 -3.65432552863865 -1.35722531297726 -3.51688870885774 -1.49667495560587 5.52294833445826 2.41595785239821 -0.58026955695065 1.45750141270365 0.717079414855619 -2.26090318349297 0.0597587188955486 6.4303010378818 9.20823900220848 -4.09624451498072 8.47431614009531 3.7294064208718 -2.44071190481154 8.2798993630936 0.80224973779475
286651 1.38540118738841 0.143787289851306 7.49104840619819 0.938825612617069 -7.32022339762896 -0.9802076156411 -9.61546653416781 4.76378229414206 -0.937476213531987 -2.92446499785464 -1.39264355541403 0.574910617359971 -1.47133284151765 4.7113629663183 -2.56720518859352 2.56898513250301 1.58678122332923 -1.95022737205577 -3.3265832055789 -0.983741735243872 -6.74823637338596 0.200875048078271 6.00912994345225 0.161664211038969 -2.83271654410895 -3.56732022202448 1.46961546895405 2.14368575548859 -1.75739305868516 6.44096540683898 2.67659605757629 -1.43077710633595 -0.57617874801862 2.29252250181912 -0.641617661385381 -0.368255026954259 5.77855647203089 13.2660002190102 -7.04149717296694 9.94844805206842 3.76435057678776 -0.24679727267551 7.91863910302833 0.158457176905931
286666 1.10627471060744 0.34011630039167 5.65473578996576 -0.836260796002898 -5.82609824077122 -0.570376004762345 -10.7885226708748 2.98741351161635 0.48136724479588 -2.03528574390195 -1.90566632172623 -1.02325084838838 1.6329037109296 3.51288066113994 -0.67177533882459 0.312018904032928 1.33790803852532 -4.02332317303245 0.259396420549752 -0.095136047706059 -6.8638131847017 1.15803516169504 0.846578098824781 1.04467281589739 -5.488171738794 -1.99906692119387 -4.4732825203552 -3.26995654505658 -2.56580412470971 2.55830702654966 1.55911036836466 -0.69190341811028 -1.58406910541488 2.93893258389534 -2.47954630155469 -0.834701390772369 4.40454547973248 13.0869805077283 -4.3154570707872 10.5930088346393 4.52752425961214 -2.69712663579577 8.92435674582402 0.425585779653614
286681 1.77256709223608 1.76622611677224 9.52046204975238 2.52325788527194 -6.10247248911462 1.69556765608149 -8.2591874304397 7.27315105175082 2.92113349536375 -2.20716807241414 -0.956951807038104 -1.78138560656469 2.66983639257796 1.6803116792836 -2.97885828050081 3.51527838951871 0.230575403346985 -0.00547621832008049 -0.506926744912103 0.877856631244296 -4.36774967448095 0.985666014026152 4.00112611146039 -1.77935849643178 0.0176536384435549 -4.78735360724153 2.83589269612144 0.523413218260386 -2.04990414252024 5.48918960173763 1.58526080080805 -0.144809574376561 0.624663204259259 0.676562783190477 -0.947284947297924 -0.344181849455501 7.36367979361574 13.7938423691848 -7.913309598369 10.6514617765678 1.73492595119019 -2.98089773922927 9.57236453140894 1.83601282612786
286696 -3.05957707582837 -3.58601043890056 6.85291206341958 4.37802105963454 -5.94685261592648 -1.38397273100388 -8.80299035386035 7.20864011796336 -1.54159007409165 -5.85852978047832 -2.43115053896062 1.8480943797376 -1.2619045868854 4.92197392002569 -3.90443893912866 4.6650017586509 0.768612342173613 -0.841442514304586 -3.06742193064874 -1.5486826614848 -6.68475845954194 -0.198904450760254 4.55709609278052 -3.4968609505091 -0.964109041087558 -5.26749158226029 -2.37217161228146 3.57948115809182 0.664714282062026 2.99406977394692 4.56391359133085 -4.03635432150293 -0.0288569595472617 3.77888687736618 -0.883345891771758 -1.96934351892735 1.87969304419638 15.8653882536864 -7.42253451734353 8.28643622732062 0.234323635145684 -6.95552832514672 5.02187079882049 -2.26645038002228
286711 -2.16370479684367 -2.70662899909951 5.75408939870877 0.149058250651551 -5.53456010035569 -2.82252768791498 -8.96016919674933 0.451894598140705 1.71762075527096 -5.9907743196904 -3.00430769767314 -4.62120867823016 -1.77140368054156 1.62155268261769 -0.212284965857685 -3.20003618885552 0.515684038589843 -3.18333009050306 -0.183876951069298 -3.44773264627167 -4.40381120324402 1.15204833306933 3.26112582757581 -1.03743203195749 -1.98037632232628 -3.85267541853349 -2.93061098466495 -2.90665790258636 -3.90057052988041 3.12879633661207 2.00090897117769 -0.102625131687976 1.4274427644593 1.1295358748787 -5.14214709088697 -0.902898143308528 5.84113305279759 9.84600846110035 -6.97977577864603 12.3819257125606 1.09955754385889 -4.86126529014535 5.95348568318644 -3.00197281143318
286726 -0.125406650878261 -1.9067794248337 11.5540550017545 2.27129248873748 -7.32346967242114 -2.42010893084481 -9.15614251709323 3.78212660784817 0.0689117699073424 -3.22991242323768 0.335870963143577 1.39557987266903 -1.5880571345151 5.11931706361079 1.216805145255 2.2517610937676 5.13906863337714 -0.883237241057148 -3.91931734406833 1.02637226907474 -5.38709510112371 1.39790060912151 4.0015050879127 0.127922708857362 2.51027315524987 -5.6605607812845 -2.41905826737861 0.608521166506426 0.762851051392432 0.703921540229591 2.41985214313552 0.539135845783571 3.4024856610529 6.48278937342007 1.65219729812991 -2.32621821799753 6.44463652146807 14.5157455172972 -4.92004298821777 11.2242082245535 0.17975305926762 -2.080361359706 6.69129315000117 -2.27204953852956
286741 -2.01677022321538 -1.89009661266793 7.98843810455167 1.10334237942929 -5.26121868760823 -2.61822901829961 -9.81164709636938 4.43342052570545 -1.9965420010178 -4.74746990546943 -3.14364233247967 -0.997533151783916 -2.36863938972036 4.04778878771093 -0.0878521559604926 0.150146310231843 2.76645010846067 -2.66624807081799 0.93770304058332 -5.74786238910072 -3.93110028436291 -1.59975966335616 2.30556774059438 -2.81955393604109 -2.18703266297531 -6.03478493466298 -2.07150735953002 -3.23942066227825 -1.93509173233578 0.34050522484151 2.80245076050327 -0.636367559337711 0.87410565010611 -1.8861900543217 -2.08439761103644 -0.373780994851027 3.22272457979593 13.3111792546067 -10.0458087004664 10.0454211879586 -2.03356070107537 -3.55931514111684 7.66163878153542 0.881264042829373
286756 0.656988355895926 -2.50293239676252 7.20329879501016 1.35787258322152 -7.49620005145967 -0.677378686768019 -13.7930748948487 3.44219577432532 1.94453087283841 -6.03034829998693 -0.347741010410475 -0.529041309074027 -0.542179053301088 3.38199454928517 -4.46163780483472 -1.06109272508899 2.31162068238876 -2.49310784435793 -2.820835329434 0.162040244036821 -4.96554592119572 1.39513933414825 1.84771416364878 -2.60537521378562 -2.00274972419387 -1.18365496873416 -3.12843120017688 -3.47643959366022 -0.38093537411134 3.03926673514271 0.131451070593688 -5.39630569638772 -1.35722077791184 2.17653647244025 -0.319778210203306 -2.86877783459141 3.2190823981795 11.064054294122 -6.65260592804067 9.37108451121609 5.97985802878253 -7.51848835120987 7.32915786299235 -0.53916173531439
