## Supplementary material for "Assessing measurement uncertainty at laboratory network scale and its impact on diagnostic performance in the absence of a gold standard: application to ELISA tests for *Coxiella burnetii in ruminants*": code and data: post_distrib_lab_eff_goat_test3_.csv (part 16 of 16)

L[1] L[2] L[3] L[4] L[5] L[6] L[7] L[8] L[9] L[10] L[11] L[12] L[13] L[14] L[15] L[16] L[17] L[18] L[19] L[20] L[21] L[22] L[23] L[24] L[25] L[26] L[27] L[28] L[29] L[30] L[31] L[32] L[33] L[34] L[35] L[36] L[37] L[38] L[39] L[40] L[41] L[42] L[43] L[44]
286771 -0.646325822676798 -0.0489905851498986 5.13117080477933 1.18510189894687 -6.82349352469894 0.847965219520235 -8.85645847809508 7.45254504578604 1.74791956158662 -0.784966655553315 -3.70717206893446 -2.36813009757129 0.401849764473305 2.90244463637307 -2.15130031459911 2.68714717990954 5.67643682886544 -0.130722213808053 -2.49208986187173 -2.87698419099379 -3.18203735521949 4.62312730535276 2.01111306762458 -2.06427604979739 -0.197264982599904 -3.54653409881216 -2.2371575275454 -1.25918623628673 -0.513691842208045 4.81850407057339 3.89324422160193 -0.126706106984004 1.45022069911 0.617822768560199 0.286080805718856 0.0545849965675916 5.31999801801451 11.9581044036974 -8.02982058523528 9.50097004443599 -0.96985406546011 -4.22324683129744 5.81821591549656 0.50228017470337
286786 1.42600119154915 -1.90538605834471 6.15397847340093 0.40825193028481 -5.58946823903847 1.30232366735196 -7.95712470579737 -1.17992702377851 3.00533648144041 -2.83049505872455 -3.12836116046733 -3.10294442895987 -2.81728115152973 3.37581408346072 0.0890815567402666 -3.59499827020109 0.466845525794985 -0.310556762448107 -2.88981186282088 -2.02081586316725 -5.63806931531518 0.692947839597527 4.0347086633862 -0.887757772597896 -0.516671650247988 -1.23858331480099 -1.94494146743038 -5.05358273536497 -2.65395924389369 3.91916758644307 3.26117243257821 -1.53374758038492 -1.37067847534018 -2.52573491808434 -0.9199052586189 1.63778692042119 3.44421968933836 13.6389784886691 -6.80117305421792 12.8879279828902 2.04553664193076 -1.41882947544112 6.1051430418719 0.650854477037257
286801 -2.16877791894327 0.542211560229908 6.58684923101331 -3.17355194723114 -4.98715388233765 2.07735414322812 -11.3778501614025 3.95553967947297 0.213651337590696 -2.35251319964849 -2.92299968163261 -2.09483695441216 -1.76906296351715 4.82366551374455 2.48661684791711 -0.54725526838044 2.91239932553465 -2.3866300042968 -2.76081905112528 -7.26586896237398 -6.14072836482746 1.47348718047726 1.9811444813569 -4.94792790592146 2.81119440828324 -0.645221742593948 -1.83691959683139 -4.12675521679226 -0.85452045326176 3.0067279398823 2.25697322183253 -2.22077946302119 -0.828506239368394 -1.48012811622501 -2.84564421289218 -0.215942693150759 0.75750892120654 13.7222726345049 -5.63371020721579 7.87592990204364 -1.87072220070885 -3.76740756801339 7.8852495950585 0.177596849675508
286816 0.993140264298195 0.39851873401003 6.11581562293219 2.27763639348613 -6.49566011670003 -0.0165404267730029 -9.82920668217781 0.180708999460052 0.942304291562013 -3.29792007156458 0.501402619049201 -2.10669376711931 -1.74094831543676 6.97429506478808 0.188136810745298 -0.633053450092469 3.11225395932261 -3.87556785373821 -1.23838140811752 -6.7113280835528 -3.09791105588303 -0.799838068815266 -0.353100690286279 -1.07186701665953 0.507234123189368 -3.04774912976555 -2.51410719696114 -7.17797076078998 -6.17741797623442 2.73517381940377 3.6303332754398 -1.5924061237319 -0.604289307781843 -4.80717095325878 0.452421621763409 -1.22855287291826 5.30949252183978 15.6849005649251 -9.25714731166813 9.22589585046044 2.29209202346329 -3.45972317117195 9.88358635308497 -6.11953135496252
286831 1.64676691451904 0.0372273178177421 6.13276051051047 -0.675248179943363 -5.82986450289453 -2.08617476290813 -8.35595240692041 3.30889124626093 -1.37931289300361 -4.76590302585764 -2.00510964547913 0.281640581597705 -3.76795126025998 6.74444406061011 2.57994843034419 0.752315237723521 2.9624530672918 -3.07358919040717 -1.70796118149631 -2.65897509589303 -5.32522612789539 2.92529090877544 2.95118463640181 -2.41711604285248 -1.28049181896579 -5.08724466088237 -2.3915105564873 -5.47643127964299 -4.09655224331788 5.36788327042626 2.75520184054247 -2.20711534706471 -0.992918419972728 -0.154046185909451 -2.06853488706052 -0.991434189213365 7.35888259727188 11.8688821744991 -7.4376926425733 9.6913240450506 -1.76306144953472 -4.18295085837459 7.10564307441079 -4.47138987297654
286846 0.304595680740587 1.7444742966231 9.88836176050634 1.50254627215761 -5.44513644254849 1.54558503287873 -8.98284016613566 3.10315856860097 -0.000306019130124291 -2.30321773854694 2.61157831428521 -2.8003776428954 -0.968240251341582 3.63893740281365 1.01041373195787 -2.48337229474093 4.17528801715391 -4.22736173447121 1.90307159033545 -2.74177666054524 -3.59710676252829 3.53451038943637 7.76200607411268 2.24549909189142 1.74608306483907 -0.699570444751233 -1.76872915485244 -2.36510885773834 -3.36970473575606 5.78146984368591 4.54275750808867 -0.66087166503056 3.27101175318526 3.17696346446336 -0.130986944862989 -1.24213457962956 6.33297224367481 17.621061058161 -4.48956795903603 14.3855573889877 2.46720649112883 -2.59848637598976 11.800557602283 -0.200368836500911
286861 -1.40169421825175 0.0499401901940152 7.00226669636524 3.4989354437435 -4.97649194744615 -0.219124336980724 -10.3845192825228 1.84086115600718 -1.05262128764942 -3.74796963134501 -0.132088142731809 -3.14114585278516 1.59728241281647 2.95793429380162 0.329720436912797 -1.94190860961015 2.47853795029949 -2.14884113773757 -0.641300449872736 -2.58482838516665 -2.98686932533301 -0.262510119703362 4.63851001788081 0.0846004978799937 0.282780760962964 -3.02121550540399 0.348393832968832 -1.30828883402658 -3.42154279497013 3.31162273815134 0.734265399935607 -1.69880670555045 0.271862655309868 2.05456087854347 -0.0689582651850984 -2.29211080129835 7.88826556652455 14.3871397035898 -11.4227215193164 10.7442131964113 3.09495442871079 -0.821408438802933 8.20413819488106 -1.16019036957598
286876 -0.420022931676313 -1.53170593569058 6.00048807268259 0.578842079983297 -5.50332821818558 -3.33486342660835 -11.4149858273458 0.802010275707919 -1.49764687874403 -6.29950784406904 -1.31328268096965 -0.0543145671870537 -0.104836264047246 2.8270100793054 1.16862432192048 0.437093879378338 5.2968080509194 -0.381343938946216 -0.865456633091579 0.294672556399301 -6.65269969301061 -0.409737172000385 4.4130108113497 -1.86415406262101 -2.50271008600131 -4.75605161458439 -1.6456951635671 -1.02499093427441 -0.658739488479469 0.125125491006342 4.16967088250373 -1.91554182127704 -1.01362448594079 0.411161360446337 -1.00469860504531 -3.86588657095112 6.22787567318546 13.5772087279039 -6.81786222351939 12.2151482104039 -1.03223094494503 -4.80701877787746 7.46248554408987 -0.966275355712662
286891 -0.0576805997534988 -0.283419401071924 10.054418695157 -0.134945818706246 -8.23669549254415 -2.19982035179451 -9.21482683203757 4.8929241385381 0.174418053544987 -0.0836978948816181 -1.89008649815356 2.23345572262252 0.255932286801296 7.44071315443445 1.02825349828797 0.156283240478356 -1.37016587867897 -2.50361341121673 -4.29232148388993 -0.891553967697947 -7.09655575627098 0.90853629867068 3.56803240026568 0.386129073343604 0.272352073382043 -3.50686482756561 0.620579356473715 -0.174303902223627 -1.51281301217168 7.0769558111602 1.22754481524291 -0.490993803607264 -0.627474652842407 4.62590661211773 -1.18517835402561 -1.66846563336817 8.84938659826114 12.5276692454426 -7.57325616638529 8.43673054606332 0.148425929896026 -5.17182541090208 7.67318077729922 -1.4567862384108
286906 1.74422586546735 -2.5133340143332 3.13904860712056 0.669429337745767 -8.60844247091896 -1.64005669931522 -8.97918979333061 2.57834770234733 -2.64728347093342 -5.91108233631573 -2.50175599747623 -1.23740545181024 -4.43834214378158 4.06304184665367 -2.01667132567931 2.05029745928503 1.99200052009312 -3.90534903540695 -2.21040176954246 -3.83469272626347 -7.7694655900669 2.68249663599051 1.90814990930863 -2.31369048726888 -1.2574464330917 -3.84599969638307 -4.72112384442181 -3.43999299861719 -4.42829847218035 3.20682743243966 0.844614122998014 -1.64680879495214 -0.916431061927945 -1.09310881005456 -3.95076235004269 -0.981255116563087 5.42035521606396 14.685350210866 -10.7583213064007 9.54131174657971 1.83398249779643 -4.9849197843472 3.40203633938414 -2.30127485498326
286921 0.23401561166013 1.50080812189129 7.01033443206726 1.56213682736877 -4.49441353484354 -0.379126531777289 -8.88498233433787 2.50416082597865 -0.639847139696021 -1.21786584222654 -1.7284698308955 0.0165383261213687 -0.382197971348899 2.71603076523181 -1.70138383032592 -0.934724415589157 0.402288370208794 -4.12068681196226 -1.77077081325675 -4.83350303019004 -7.45076301384215 1.51587657589087 3.2760948938919 -2.64449517832703 -3.93924580004076 -3.32844448043719 -2.9035259934722 -2.20243469063742 -3.70757989422707 1.484290528848 0.746851708675812 1.02052879591592 -1.8348665149428 -3.0269663997066 -0.803316092249126 -2.557131117288 6.05983869937241 13.6939912673558 -7.32533720426245 12.5571692574477 -1.99395079982205 -3.46892461731978 6.86747617579448 -0.410065595166865
286936 1.29703246426337 0.658321783979085 8.14824345513354 1.7377408992025 -7.33123677539248 0.147539912260823 -7.97391961393661 2.38200088658684 1.50308792205499 -3.86988182274817 -5.14708143644322 0.861018757463565 -1.57741839691982 4.55434667668014 -0.590829402342135 1.34810026547034 3.06104901531468 -3.40721114016685 -3.84161320478538 -0.212835641912091 -6.48282812076883 1.9424709292835 2.83816600508371 -4.93470026728361 0.464263010224547 -5.34967837673529 -3.84091445512506 0.512947106961401 -2.08353029344907 3.09619461009493 1.94332667160942 -1.55710005318569 0.031510826064971 1.62187842760165 -1.72495798601973 -2.80435858413031 5.89034687528207 16.96637861368 -8.5804928147064 12.0238437594754 3.91140364377113 -6.91143094165044 7.22160977664258 -2.11563987012889
286951 -3.9907992330052 -2.60467296384225 4.8233454656508 0.86695415210594 -7.42510834432339 1.18546117024978 -7.9156001469135 2.62842157714363 0.319957829464835 -1.65633670914923 -4.14943155568953 -4.12212803230217 -4.69517806252548 4.24417769206481 -3.40389393765814 -4.0849541262862 0.971837673464791 -3.87228513117087 -2.547268167505 -1.52839052487364 -5.98102420904656 1.37534556364133 1.34152056520351 -3.46391536349962 -4.68026431374851 -5.91830253024505 -4.79982520629706 -5.23308127483241 -5.54077719726586 4.28306466701568 2.16984631210326 -3.5665322642409 -1.00508419363613 -2.40834882562372 -2.49319988084197 -1.74176770275724 2.54974798744911 11.4217207727213 -9.87502583790302 7.70352429997203 -0.593967958718514 -2.56297473174514 4.24205792283797 -2.15889059731073
286966 -0.0660222140819895 2.60524866151615 10.2212351018794 -2.41347319040337 -8.51234539978794 -0.960998780105164 -11.2609959053461 -1.77536714596481 -0.729262913905319 -1.45517928797945 -3.138122746352 -7.30150422561414 -2.10590036736619 6.24782637859088 -3.55759742103027 -1.39495277835221 4.25399613935674 -3.03439032653028 -3.35083209258219 -2.51516574964982 -8.70856061473203 -0.472674506612656 4.30398225770986 -3.04949709766641 -1.36049366324438 -6.80579661481787 -3.6770717125306 -6.0332397315616 -7.0059351310884 3.82605542816097 1.41015792807487 -1.98349463520216 0.744951393514902 -3.30850186017294 -3.40592057084269 -2.92326848248145 4.85064559138408 15.2801650746269 -9.71301161309901 8.68975919631578 1.73321623134968 -6.90847987082652 9.6794003723964 -2.22028283159138
286981 1.00746343599865 2.86330431723774 5.78839582705744 0.473599141512585 -5.38944871242047 0.831490217365997 -11.1183390694467 1.51066434906071 0.946656079941021 -0.810545722046739 0.458786839366901 0.121252589961238 -1.70463579444289 5.17085320104612 3.02549431206426 -0.413698598648397 5.44293883074336 -0.924685051325853 -1.80710120437764 -2.27538523752937 -5.33759454794432 2.53072693518769 1.80615684084978 -0.623551093398444 1.03720609735699 -3.60500623811295 -0.61943213820212 -1.6836017721817 0.489797518993177 6.4232596116432 2.50334235388307 0.311435870987827 0.585991768548849 -0.665275287380611 -3.64528787125523 0.37550196859511 6.26432389426181 11.1905855884073 -7.57789232412175 8.89138880189413 -2.15889265742202 -1.8833664380578 5.97038801271874 -0.53884495055515
286996 -0.448342372691253 0.617594897213644 7.33911408478886 1.64567002470742 -7.77381677203932 -4.12816730353241 -8.61610377622634 7.28627973638715 1.76804602689524 -4.30654505990339 -0.728267814268427 -0.631554636351396 0.557084951168367 7.34169846692767 1.02912075881818 -1.6502668553824 4.8802014404424 -2.86539023753309 0.166012808557498 -2.3096160420801 -7.34912379519336 1.55531258736746 4.09506012824102 -0.540894329134636 -0.887199833062864 -3.56934613538098 -2.5964669805909 -2.93049889041682 0.523080350134372 3.68736330438025 2.67000604599566 1.68813522630771 -0.384373044573961 3.90587764041729 -1.08828435953613 -0.247845660772654 7.04685028585967 18.4510583693761 -4.13201923735012 11.2664452518415 2.2727060030128 -2.51682778517469 11.2608877749856 2.83739400056174
287011 -0.812982624003117 2.11010947310122 8.79223990717826 2.80907837317615 -7.75515954507522 0.181865024282479 -9.35212461295722 2.72864294935371 -0.816024645700496 -5.12481759191211 0.652541403181217 -3.84719803798101 -0.461619013385136 3.2157974355759 0.292329720422118 -3.59833230140655 0.497404149021219 -3.1450290697892 -1.30316076911345 -4.6031464586457 -4.91068865598001 1.24650456725682 3.17945352887426 -2.01754397990879 1.03439744388247 -4.19764421800031 -2.54413751815497 -4.4072332483267 -4.81042135996521 5.54387759574874 1.59467951041509 -0.251144348093184 -1.5594119072813 0.915771413816908 -2.14165244198941 -1.29652435535399 6.61250447838078 14.0872931930306 -8.17196165137119 10.8287921295095 0.533797055331103 -3.81316582084018 7.76129688026473 -0.50330659384829
287026 0.789779096688686 2.05860272069435 7.5787230997944 -0.867862791065871 -7.34014804191446 -0.888465808484642 -7.90584852213116 1.00556884241022 0.472683899119875 -1.57626927210633 -1.94064056536063 -2.47362388383242 1.08794277111502 6.5328361677191 -0.106802597270123 -1.27359439956649 -0.0539599403146855 -3.42484483214097 -1.06876372859211 -1.84682745106578 -3.04113927177315 1.38462713324602 3.61401500578081 -1.44291531375257 -4.09292263315868 -5.44101502769193 -2.13247713462957 -2.43410777794877 -3.55158564570392 4.03680958747806 5.46870658504812 -1.53401681718387 -2.07030352269741 -2.32248322988795 0.61225714461439 0.448500901164519 9.06967942679683 15.0431258274746 -7.95732572416666 11.2282054940709 1.49953708977824 -4.33039745092161 8.19270274911149 -0.387362253201702
287041 -1.66148263138289 -2.00503589069365 6.75155980855321 -0.990295627937985 -7.66555832450702 -2.58190629418594 -9.07186285747624 4.82108721993854 -1.5815190884859 -1.55492283236649 -1.60755650178289 -0.887288461930781 -0.463195070923284 1.22000972044459 -2.07325715501206 -1.66463530241331 0.255809991639334 -0.498907792683555 -6.31785491184721 -3.54428670396195 -3.74331844499182 -1.66304781620758 2.8961157311281 -2.68952346007955 1.89548314868267 -6.46590629591814 -0.865313457513801 -1.46352991392719 -3.92472261849966 2.78371793105312 -2.80703542987537 -2.38674341568906 -4.1483988282921 3.42795780973922 -5.21555621496622 -4.5178303363597 1.52492987787139 13.7440527306595 -5.94220366155464 7.22416033399291 -1.95066700605062 -4.80691194642264 2.79149656814253 -3.88497953286649
287056 0.629437571695135 -0.256798077271021 6.08300571964395 4.27016179319795 -7.71058510743703 -0.575351188393335 -11.1053160512732 5.49333120097726 1.03203285431445 -2.50938263354432 -1.44098912243776 -1.27470373491471 -0.822552038001847 6.972831076948 0.991801021596395 1.77575284754108 5.57001432711726 -2.78015006606423 -0.559763319610514 -0.817097572082467 -3.44250037862111 1.16433192939233 3.81759489288547 -1.3863848984301 -2.84229382995876 -2.73618494179191 -4.0408124481619 -0.0570212183101653 -0.855344672124402 -0.831216498303392 1.17093512939634 -1.06408643303921 0.366417986158841 0.62563797537034 -1.85359318730444 0.880767980039998 5.58503403157856 12.6964463298484 -7.65700986071012 7.52782213448767 1.88022569797398 -1.69315174469425 6.85487708688242 -2.77656444487852
287071 1.11903939935998 -0.648448029895556 8.67823368000132 -0.394754516198601 -7.26249924963381 -3.04973364164815 -11.7821683122392 3.95058216132414 0.381358327977344 -3.49286317295297 -2.07917424416673 -0.402128021655313 0.392896338891669 3.077499277636 -2.07624793402726 2.76853529720725 3.15723643299586 -6.16725507264368 -2.24692745915487 -3.362087013867 -3.35486302554192 0.21295187719192 2.959906187925 -1.5903850663222 0.831092653665013 -4.75886666587478 0.58178642840723 -2.12968346115085 -2.14834546359131 7.31913373305724 2.98513063824091 -0.994199129493072 -2.71992698506919 3.47622413462498 -2.54340061396097 -0.117384841643268 6.21294540866217 14.5500398910758 -7.48267744556941 8.18338232315423 0.979820156268355 -2.35069027226967 6.3056971894856 -1.21757934529653
287086 -2.02482310308868 -3.42904190087022 8.12541381305532 -0.750293563316801 -5.80646854896218 -4.39521404769705 -9.07096085375256 3.38625427119454 -0.956355810155001 -5.07680454564151 -0.0513532223917097 -0.818509190457429 -3.7139858351277 3.6056105558202 -3.46150043445482 -1.2973109667545 -2.27012801975842 -4.58184777332113 -1.97487040427491 -2.6686798354113 -7.30349028679536 -0.642713415897386 4.75524326210732 -0.702627143648237 0.201871560444667 -5.47085508116773 -2.40266386319849 2.87855549551737 1.31554165357393 2.5381135062631 -0.413207761769411 -5.07658663936428 0.654444536595206 -1.20074942061873 -7.01827907958174 -3.34342480623115 5.84785795116617 11.6319944198931 -8.13363350354667 11.8604520237197 -1.6103197356856 -5.81355099925711 4.52877506356888 -2.53403991216727
287101 -0.776223443176152 0.596986028377882 6.9275922597968 1.98073045878771 -7.49768089006344 -3.24273588271109 -10.3613083688117 4.1339162135673 0.853522739427363 -7.85867552379297 -2.04683181945905 -0.109899569823656 -1.13821352931142 3.60112788947911 -2.57643229504434 2.71543348641816 -0.64661929195297 -3.78225053654274 -2.38967147019844 -2.11638202412831 -3.94216175708191 1.73851462477576 2.2669253651184 -0.664473442677581 -0.881939459702633 -4.44412028627423 -3.48927958839009 -2.22823185618961 -3.26970130689876 5.39352085161041 0.0312804353790179 -3.94866745621057 0.702641380188958 2.61841061892199 -2.94302935519005 -3.09169080678401 6.35963186464847 12.7332808712849 -9.92150187416116 6.46886237619516 -0.103402791387891 -6.10678447473637 9.56613210625311 -6.65729586617742
287116 0.568265200372016 -1.47381786341412 7.39973906991385 -0.647683091963071 -5.2261879596427 -3.76947817101036 -8.72468208821429 7.23409850932133 2.30051983897453 -1.85946816878396 -2.57449890196208 -0.92264827206249 -0.737991107637821 5.89144303031537 -0.530791472283234 5.5084416099738 3.35209000526081 -6.37290445620893 -2.19843827652709 -1.19252933384423 -8.33180100021342 -2.2808053563332 2.970339267018 -0.559440818201364 -0.812332167866507 -5.82351213001838 -1.65699467092395 -2.8985939207804 0.640442137960395 1.75586169441601 2.97923810464717 -1.08503215493857 -0.0580069220917137 0.194650433174993 0.699218615427883 -0.508787832160546 5.11370992231025 11.7142536993152 -8.85353286065051 14.8369521926264 0.503494887920107 -4.09644576886679 8.39194504453464 -2.79964322140353
287131 0.297481524797657 1.58730160051881 10.337372509404 -0.287576974484876 -8.88944474066052 0.435674643875321 -9.9697604884597 2.78477218480739 1.30661861681071 -3.20725130762701 -2.13525726961749 0.205596494847915 -4.93280774382003 5.11741883548237 -0.172035734945242 -0.9010485770364 3.54854237311004 -1.01842149166339 1.04682092681313 -1.7331852207908 -5.80063865487708 -2.8234068756707 5.73450683219414 -0.34325969604404 -1.13698163757549 -4.42713631843672 -0.866889563364994 -0.805749706459406 -4.08355429518358 4.84548630884282 2.6829321439296 0.404350001020273 -1.93345905934854 -2.07656999984999 -2.6958032834076 -1.04779152590808 8.14162777574146 14.1864434740963 -9.96270173982739 12.6456094201915 -1.64479282927343 -5.73737963638117 4.72365511893755 -1.95342292355621
287146 -0.627499092984112 0.623701457798695 6.60923843163015 0.38869268797097 -7.31564741475045 -2.21886362023573 -10.1360749903107 2.91102914244568 -0.581778505958002 -3.80202876083236 -0.797977784663126 -0.87450937060243 -1.17496500476108 4.79230621432644 1.47314868791202 -1.934062036102 2.66203297321182 0.372060533203785 -3.67287858126853 -4.50115483446304 -3.90079976962039 2.95804353728059 3.12553277912147 -2.00704441213951 -2.19002441079932 -3.83320405266048 -3.80511766324125 -5.25247901469358 -2.07199468285822 2.38666305029927 2.45750003688067 -1.76843108725409 0.62495286894788 -0.898136803072753 -1.40647406286559 -3.36881899102577 4.14218111984697 14.85074175192 -9.1068344063098 9.81865286918121 -1.26958886366462 -3.34406739807548 6.64621756404522 -1.66340315067609
287161 -1.66225304542581 1.25230949323769 10.3143168629081 -1.20320058098926 -7.55146586707536 -1.68226840753095 -10.48023554138 3.89944238450823 2.52874393421547 -3.44350646937818 -0.0489971058759013 0.170471917313732 -0.300838919991595 4.07718266867036 0.0337705449108874 0.449541617408473 1.58785306542701 -3.69583365782246 -1.50370780743347 -2.82077459075896 -3.66393803296058 1.42863352175923 2.21084888791588 1.56374363885955 -0.708478635029207 -4.32427792249161 -1.41303556533266 0.600261721409073 -4.5614897035106 5.38835620749971 1.04861176386974 -1.45560805089026 0.329871248242143 -0.559096530507741 -5.22958953565951 0.862082574506655 3.12686247199831 14.0222795971393 -10.1652829346641 10.3713901969584 2.28651270453072 -5.99825655108735 7.07588684293782 -1.31758532859424
287176 2.67090579025231 -0.475170431854582 7.68288399805849 -2.21217207314618 -5.11213205662157 0.243740730203721 -7.20406999848783 4.0470241096753 2.52591716634705 -1.3053806476141 -1.45275242197905 0.847140413615564 4.28620904655629 4.49394395355962 3.54421096297766 1.82187158394865 3.24045425026248 -1.95314824929866 0.76872333688987 0.0799903918347837 -3.93608366235618 1.52206171694628 6.23071563776736 0.101889730531411 1.58323180406847 -0.0401465020347196 -2.61890323962971 -2.11756011990568 -0.549431159897769 4.63816783449063 4.14397823326998 1.03342932295969 1.85299948745698 1.79591775198365 -1.60402781474546 1.95704328569231 8.78559732246399 13.0820858300012 -7.56437954013045 7.38044797235289 0.973277850894495 -3.39202637860246 8.05976504981667 -0.521390519440224
287191 -1.4702991359765 -2.53713138119377 7.13805828805018 -2.98873383176999 -8.54256542800781 -2.29880793974565 -13.1053630060092 6.74378103800246 -3.18469445993496 -1.56657037816874 -2.50992297145216 0.203056275581196 -1.13952559247698 5.29059109626237 -1.07570236922623 2.97170145704859 2.45612210910905 -3.72712639389138 -3.71085575467646 -6.01713394128133 -8.17728340621089 -0.715621199559096 3.26294775244933 -5.07000977511337 -3.85121897906739 -3.75599512065442 -4.48856775021755 -2.02278646007823 -1.15461035522744 3.20866686671364 -3.87721017102346 -1.86914476248249 -5.92528797247084 -0.896362433942743 -5.33810075032362 -0.845982920425375 0.930477811041027 9.88777288478079 -11.6690799343149 6.91981243661598 0.70153983741668 -6.76252581890437 4.49551813120771 -6.11085060862608
287206 -2.49277100538374 -2.64594602637758 9.71275581516457 1.41940712739982 -6.9253538672696 3.26592528774796 -6.58363587696481 6.07556480875289 1.00045502674391 -3.78150359343308 -0.569614400194219 0.395283742068482 3.18705432031188 5.2917837452083 2.37406196704328 2.04373546911958 2.36486430850181 -2.69182537236032 0.493453108404764 -0.665853139795045 -5.65718922528539 0.654426733668739 4.10515376387661 1.01129670911124 1.58169165914228 -3.05112967914162 -0.115075143491106 -1.79392010867829 -2.86294064909668 3.28584940829991 3.10763378681073 0.989786157621847 1.94223468701331 0.330284877166157 -0.808613412801609 -1.67376000613612 4.96902443615997 15.8110225348283 -7.86994432058552 11.1402189929417 -0.477986888368263 0.475926072007271 12.4524715571887 0.457443138622331
287221 1.32872890335535 0.770320394234184 9.25002380744527 -1.08097360709805 -4.08305387343528 -3.99895144347207 -4.97384302506846 5.24979807113384 2.06326363792874 -7.90901112122898 -2.95521109233482 2.55180653204209 -1.69354837463795 1.68555515982181 -0.546949769568145 -2.49853703468028 4.17435745127245 -2.08825039250933 -2.28801192026882 -0.679644756624417 -8.28191835622664 -1.9155232237792 2.24666952615301 -0.568426355969111 0.14619030318657 -2.76659771254365 -2.13246578544625 -2.85473829269168 -0.698642580200551 1.28939005491078 4.74456363238155 0.430152946627831 0.282323805415743 2.36887658746393 -2.42779242081638 -2.32879567261926 5.92064551344921 14.1786798441062 -7.10475255442189 9.93928147033595 -0.372021997380958 -5.05163000829581 5.98787205526828 -1.42994224210302
287236 -1.56285967446517 -0.953327253988604 7.84289557312146 -2.85148712391593 -6.91362651410848 -1.74084825032482 -5.96487142684001 5.57238603018831 1.24758057858883 -2.76713166782332 -1.55001708744869 0.984380907975611 0.16760296547507 6.08931353780111 -1.4429751741336 3.25161564381125 2.16281311413728 -2.86102653738698 -4.93541963456697 -3.765843845445 -4.43205751608123 -0.269136938978282 3.10132629261541 -0.0910108642301781 -1.46721777052729 -4.2454390261655 1.07230581407537 0.651908467662598 3.09256156072596 5.51306179985754 4.39542921383869 -3.46405889798187 -0.714260755491443 2.79204922467744 -0.395703534758799 -2.01517355921016 5.72023483681955 13.4784970859477 -6.69744860669397 12.054470283329 0.512056086930244 -4.62040788878638 8.34562238950151 -1.74153814409452
287251 -0.750290850967037 2.84492347381367 5.79248398487088 -1.42597225743745 -6.60050386203626 -0.599507576154765 -5.79076133572376 3.76885032707282 -1.67137667924606 -4.57723555418259 0.72052847038215 1.41235399998434 -1.58215697335956 4.32125744992096 -1.7476980755791 3.11364961475885 2.27479911507606 -4.88518547514255 -3.81313961377055 -2.47954384541295 -6.12406891203019 1.18325861063803 3.39609171443787 -2.67364688194581 -2.5416016322263 -7.32618183839605 2.13289780406603 0.924310406147787 -0.79650066926718 3.25605417188338 3.89624196370684 0.950562452877903 -0.0878163690353433 3.15804204980358 -3.08383830374075 -4.74313023705802 4.81326099434682 16.8214357162548 -8.39106452818847 8.22580480152148 -0.624894749854258 -6.38622086009317 5.20647849564154 -0.612249198490717
287266 0.646268755155125 2.39623386220267 7.00513757202364 2.71349064968289 -4.53235662956771 1.28656324272599 -7.09587542990226 2.90579092630546 3.43478711383755 -5.56517186933036 -2.0868750414443 -2.89812885636956 1.16695985328584 5.39129885167926 0.0052859971456356 -0.182433310598992 3.96008864851342 -0.386346793252025 -1.17705075748087 -2.1632188943286 -3.16398685973033 3.31223693198793 5.43642542894008 1.34958067332096 -1.1123175224036 -6.23361276013542 -4.05297737408446 -0.965425890436195 -1.13797547529207 4.10864068314411 5.33707976346497 0.0869264784979078 -1.02465478151666 0.98225384996189 2.02757848438575 -0.504213233628941 6.71570222592894 12.379352867255 -5.13061575816792 13.3465585707297 1.19054873200307 -1.50369602257196 8.40723484125686 2.69587858502791
287281 0.0427833161907369 1.09684301957859 7.25554444110914 1.00935391150486 -4.05926843349403 2.74666429314181 -6.4545491981403 5.98619812851534 1.59660471525464 -6.16232828608826 -0.543542781954613 0.843454132899863 2.42693267822234 4.20429220105073 -0.836836015750407 0.435298601609431 1.60867090839485 -0.474504314665622 -0.603035638107679 -4.76973601184863 -4.54724218180866 -0.720642025610799 5.39644502675799 0.308531225858326 -0.312805430691138 -1.81328882263683 -1.64472543711116 -1.08921572446771 -0.682751240608474 6.29120395643722 6.47725654925798 -0.245284895883277 1.8501907174612 1.20965537593637 -1.24690054509036 1.06358657619265 6.53722150434316 12.6097328912283 -9.72307100479522 9.81967716617243 2.88350273097416 0.431709937952983 8.52339060259224 1.83143497750634
287296 -1.8332757133642 -0.0649638414519555 7.55769968352617 0.317037872435213 -7.27374376619871 -0.939027203967066 -7.74058685394892 4.69834494515179 1.64689918731687 -4.84814435730834 -1.75674767889318 -4.65094934632667 -1.78297100362983 2.37079777709377 -0.644112429445605 2.70992088360499 4.04110610154716 -1.39003014464814 -1.05641014527867 0.707156428284259 -1.4941987929852 -0.256469842711607 1.98314096287666 -0.368481840425414 -0.721860433170084 -2.11716592122625 0.085767022756482 -3.60411124802058 -0.345464252994701 5.42231584632602 3.67543061312413 0.298202810573598 1.6593372694664 0.496436690357287 -2.14684882506222 1.11737302709117 4.97939319962052 15.8291505341756 -7.53518595902185 12.1923869842176 2.11515425244264 -5.62818989845638 8.13385100456639 0.780216264228721
287311 -0.498001844622648 -1.6783197638952 6.77761920526022 -1.21640698376278 -4.55259922459502 -4.6256590158918 -7.42181259015551 3.21757897263519 0.889416783732653 -4.3244636757587 -5.95684981358235 -0.58985756680278 1.41784687272602 2.74370229622538 -1.74901228889024 1.47294040308131 2.79438019008863 -3.80380953027051 -0.885134108972163 -3.8944274837454 -2.69259620801793 -0.277256953450355 3.12671143008885 -2.55974644248198 -1.69883750772576 -6.26153056395809 -2.88437630819955 -0.58666829109862 -1.2764299934502 5.75464705839844 2.578805416288 -3.71939407919242 -1.33454046890746 1.88081598542217 -1.45710222267184 0.947577886528037 6.84686831027375 15.1805883726286 -9.75136964455521 8.70976749967245 1.37032792685778 -1.75415018127926 8.36852139517175 0.0795613583066728
287326 -2.36334550210357 -0.227653632435328 5.22987604270447 -2.41730101303144 -7.45344281057911 -3.47759461589652 -10.1822528340893 1.10488983860759 0.470527290386567 -4.78323169758198 -1.32186279027383 -1.88241047103982 -1.63301017306052 3.58979172276793 -1.97500288993122 -1.02729454630915 4.40381129884405 -5.71029914563341 -3.72013813457982 -3.28038863224126 -8.23531079673164 -3.87984353943845 1.21229577761053 -4.64503349212935 -3.61569145863569 -4.27758241489805 -4.40280847741247 -4.57796751267664 -1.11231182803743 4.2970881930846 2.1189842621281 -1.42295451743698 -0.874833378222141 -2.60998061979304 -6.84889907735343 0.505024538460889 3.79082999454328 14.1302764898244 -8.09531446997147 10.0703509331485 -0.072932683328233 -4.88526004762278 8.57741763459162 -4.31984795876189
287341 1.28363515967687 -0.285107120805202 6.76177394790133 0.0138654779180933 -4.58768397852924 -1.1896435640751 -9.14571638987816 5.64836131428431 1.54358418238359 -1.97422307077067 -3.51645957597823 0.188629528463381 0.835874990481046 2.81197037025304 -0.541460266300221 -0.396729538872068 5.49974228397532 1.38835754493836 1.80612419680821 -1.08365833429025 -4.58854589304019 1.58412069981604 5.54070356351274 -0.493615316017887 -0.666630982477221 -4.07233979033544 -1.79059485220483 -2.46622750439142 -1.21338007920294 5.16843684044895 4.95628732626242 1.98086036623819 -2.00409603216445 0.883225520882494 -0.559968967698129 -2.48488518600107 10.0529402523281 13.6489200510496 -8.15042283329549 9.65272983491101 4.55278513626795 -5.37956940727127 6.10653458568685 -1.01085192843766
287356 -0.801112966213452 -5.08950297089844 6.99796392362639 -1.48069645589731 -7.00943363659931 -0.851482638921546 -8.6695820734681 5.60404844461925 -1.66535798952994 -3.06253961641388 -2.11077603006008 2.92206854236828 1.54889232573271 3.24457435264459 -0.629178925901429 0.522113410503371 3.42238457211766 -4.07210113911147 -3.23828298411771 -2.32704806005846 -4.73026865283168 -0.83211082050953 3.49457405122495 -2.32587047771762 -3.10069674534228 -3.0037929563419 -1.68013019947999 -0.631542410128835 -2.10362218635413 2.2528436345646 -3.40877739727044 -0.630735959935583 -2.5287787413028 1.09107100875515 -3.02133180991406 -2.72955419250239 7.88047020215318 14.2324241063572 -9.29145684059753 7.23085902441028 -0.603248529407547 -6.17474180183246 4.13717191870077 -3.14087642622175
287371 -0.267047107473663 -1.68819116179506 7.33784178113877 2.87694435198148 -6.73867919277448 -0.326403044567183 -9.16450693931645 3.97113782353933 3.18671563957077 -1.88660072092008 -0.602219826419154 0.950671320300355 1.09344551506715 1.58389732509777 0.13464904043453 2.71868579863059 2.8083933667523 -3.39178807168441 -1.78098584780476 -2.66988729196751 -2.672915753284 -0.564003535654343 1.64669618616871 -2.11389940925906 -3.24886625972728 -5.48730603673755 -2.70379892279827 -1.15141574742699 0.692320823453914 5.56506729027983 4.15962308052905 0.635663727691856 -0.39179381662342 -0.389589924826154 -2.6099548030857 -0.349508206998908 7.65830642304862 11.8627879824989 -8.0859232907234 9.9594649354497 0.485881801515003 -3.59195445512309 7.7458956047901 -2.47989163493397
287386 0.765926256042113 -1.43132833879276 9.09693405333086 -1.99891136951017 -6.28489833653395 -2.28681074053346 -8.35461133835228 2.49676963703926 2.78286755144729 -5.45611246840001 -0.0094603325382383 -0.608527104307343 2.19248734545914 4.80779227655803 0.978609574168948 -0.774785760817771 3.14691159172525 -2.38092580738786 -2.60805862182291 -1.03397242776127 -5.31912590727412 -0.723475705641635 3.88111195637317 0.0474189818776951 -2.28694312401629 -1.81682682896191 -3.57109092532995 -1.59079450920116 -3.6339543925943 3.9667789396036 1.28818721336897 -0.058336528036979 0.129341509472991 -3.71971018725475 -0.0394186801260867 -0.170551720121065 4.64945283873127 18.6398279566785 -6.59193722857749 8.30360316576124 0.295715825051082 -2.60890059089151 5.75991548384246 -1.75156234445689
287401 1.17353349282274 -3.06958217195487 7.14835731515098 -1.15444503629046 -5.10198988857768 -3.91198832643561 -8.37229482651914 3.69417224382405 0.947287761004481 -2.08544180849109 0.531362083626703 -1.14045458964391 -0.00791091332359484 4.33114987622676 -2.49852511335597 2.03490134957028 0.659085409636949 -2.56300574192461 -4.10591005390793 0.130652272956015 -5.43196591167849 4.69189097884803 5.54200398900792 1.53044139004717 0.33145504914053 -4.97885214730306 -2.08616300398357 -3.26207241573826 -2.84616930417658 5.45071948724494 0.631558217298916 0.209356746731614 2.93704653060774 -0.365109557950394 -3.98259487319069 -0.680459895244411 2.73285269033502 16.4434240110666 -8.61922285160099 11.5040715981654 -4.41310265021873 -5.37983731100296 10.4076127122994 -2.83334376975996
287416 0.29661396150151 -0.429100603058884 7.16539412198582 0.483633384933227 -6.12062990295898 0.562511307055482 -6.61677482860285 3.01443847260649 0.0308027870013097 -1.3132580417921 -0.213874682092738 -2.33801348435987 -0.298124398363732 2.78324414626772 0.922317716885982 -0.689156710141526 4.37954206683895 -0.0430460633234344 3.19641074788093 -2.45695790138597 -5.00414897437448 1.7015165878613 4.09892515665722 -0.306429269756607 0.935153423465485 -2.23626843120025 -2.2026719667139 -2.46193684236138 -4.46258265549529 6.20256753832223 4.37542285778297 -0.437931000602953 0.522526664518095 3.37149956621663 -4.03778695936409 -1.00371453644781 4.202410802449 9.699740932152 -11.8753358465085 8.23245963618993 1.00212107019477 -2.61616363840221 5.23955956385531 -2.12155742662637
287431 -2.62057953595284 1.35668493071086 6.0844519032112 0.452441767068974 -6.49458588322312 -0.252626210028095 -9.47978093304007 2.32060231825201 0.253940382277105 -4.02309506401602 -1.13296773941156 0.0460034880632507 -1.08767337012112 4.23491196177943 -0.641924274720547 1.0201939666085 1.69788295475961 0.969032557455893 -3.66751709492457 -1.47229104091178 -6.71628965496664 1.31558315041073 1.00878983170338 -2.94325937595837 -0.842785089228955 -3.65489577105423 -3.6787982733755 -2.7758788333885 -0.622214424024421 2.17270102170344 1.97685058932273 0.0142655635602862 0.85967286961381 0.443285236447252 -3.2354144216209 -4.66731434052353 3.48774276376682 11.2931271361898 -8.48293669061861 11.2487744558307 1.86608116411292 -5.49911833965389 9.29145002271783 0.701523503435868
287446 -1.20308825548137 -2.79609954776154 7.79851381615556 -0.440453454802421 -4.30454624575636 0.975529229267745 -9.38654741464154 -0.641226491266193 1.94667744779742 -3.27316474783575 1.91316970322681 -0.478177995255956 2.18901422781873 3.09443957275978 3.15164997773636 0.933419750787323 1.43690074807636 -1.81676213614583 -2.06350160442424 -4.04215603857603 -6.74157383808704 -0.557295611674539 5.70906647170532 -1.25207837826079 0.668315301650639 -6.46359603427685 -1.45845284034202 -2.4088115920159 -1.91687133268763 5.18478320530269 3.48400931017892 -0.315297156576329 1.38749124827943 0.479019837553775 -1.6039275988416 -1.58574386174366 4.2776793867248 15.1212765752897 -5.50274203872904 12.5013008479839 1.85974487190398 -3.54942106801822 8.38265264957677 -0.636158173721854
287461 -2.05783195106032 -3.20169931887506 5.65077621270794 1.44348184967534 -9.09572327692013 1.94884874176349 -9.76308942390077 4.92987259245171 0.58483216269815 -4.52404306188039 -2.05467591452391 -1.56820724833324 -0.177828834431482 5.43056997823628 -1.34178998651533 1.73976382740644 2.4322499391842 -0.0219945763108389 -2.35993116535214 -2.52416548420252 -5.82537256105134 4.69166879086483 6.47900194957537 -1.73802007968428 1.08944433769306 -6.45090958790476 -1.14547660455929 -0.152711762428969 -0.892543808914282 3.75803662917609 2.06377495070505 -1.637242204877 -0.650989589024934 1.89031680363348 -2.6277899554504 -0.648963987112728 8.53540427319302 13.6041551348493 -9.20948040506855 8.00839410177193 0.41007655216603 -6.575389107558 8.54596165741048 1.32348520605569
287476 0.465346682671866 1.19555661664383 5.30362490779858 2.94409055539106 -4.80548072382925 -0.414622108245668 -10.2282601926363 2.43424963974073 -0.922661899519266 -2.57286549435387 -2.75116980380415 -4.13953553705517 1.13888140844381 3.65483950963419 -2.62639676623148 0.0713089841248209 5.54479091371314 -2.23905588705933 -2.9338449795376 -3.68853596970146 -6.4307007244542 0.144119418421643 4.28390614167 0.15066826478252 -1.09038818121804 -3.50051282101523 -4.04993936014031 -0.0506702505539069 -2.64266815545106 3.27220496631203 3.98664439210134 -2.49366168396005 -1.06696397204877 -0.361478268190111 -2.05546918728758 -2.86154287917391 8.41167043179899 15.2490697638751 -8.94269418732949 8.44192726509505 2.88582544455569 -2.19618797371441 5.91542023993895 0.936999970838568
287491 -1.25274320752303 -4.0945316486036 7.38165678318724 -0.707967169587584 -11.2007361227661 -3.56011194778082 -10.2468123082608 3.38101576699605 1.75079548865788 -7.85630154892591 -5.21575746151183 -0.197795552229206 -4.94588924131979 -1.75151309224521 -3.07060935282584 1.73058183218127 2.78166892358474 -6.49796925349447 -3.63395252045779 -7.97725006879948 -10.6623670279294 -0.944413503322434 -0.319623495765918 -6.64162519562535 -5.54455941324314 -3.86810038720788 -1.65568486034106 -3.59622577073536 -3.39973024084583 -1.03937891531118 -1.43950597599695 -2.36870288563631 -0.12474705017778 -0.401500638219615 -3.4495682178267 -3.46176791081819 6.50343270798631 11.7810449211783 -12.4808748680083 7.86759624568168 -2.89334594993303 -7.37645104239001 2.40398239979489 -5.56598365846309
287506 -6.80568348133946 0.302529038607849 4.18550210973514 -2.44283832483272 -7.77132515140129 -0.989497320080805 -12.2165620206251 2.96609175504606 0.659113497437018 -2.3547372835151 0.795106038750495 -3.64428715823299 -3.34260908175404 2.00889169457448 0.136460651475285 -2.45676671815246 5.36807180446308 -0.366129725297839 -2.24377603689339 -3.59342922988232 -6.45372355109371 3.97638536758825 2.44826445105295 -2.46481755832036 -0.949327582512063 -2.13595013318072 0.593300557955489 -4.882099089393 -1.83516169067739 3.72096718089595 2.79006467355546 -1.78917714400253 -1.69460211841848 -1.08789625968415 0.427931653636508 -2.34291089446214 6.10242898780596 11.4999416277652 -6.0203764638848 8.20121058181574 1.24197622380111 -4.1857246830366 9.76486796702217 -0.0196466343533506
287521 0.863407555051744 -2.51106094887395 7.10795485068664 -0.786479093271357 -6.28554373259179 -0.968901516232412 -8.88233046911317 4.85445704907221 1.73469482907471 -5.00227908844335 -0.17474633481754 0.172332925993779 -0.568016795124292 3.80395560853844 1.36468657481149 1.21870836000955 4.05146177433907 -1.90127576151208 -2.07975734012789 -1.65557943554735 -4.42578652129395 0.672059636245588 2.20144907839486 -0.425443008973979 1.00763736449472 -2.64323697813218 -5.90673011065565 -5.26224970033523 -2.48928759256573 4.17465314075668 0.08311969096086 -2.4788099024095 1.42835856796604 1.98714121049403 0.730557658972656 -0.650521215351102 5.11683416228929 15.071827369364 -9.81357056351197 12.9529789812117 -1.61788536383242 -1.76162205663801 8.44858732008676 2.52011561742898
287536 1.41172549838594 1.55579365672394 6.20321642134702 1.95474376109872 -4.37698592850499 -0.447742049827724 -5.81663901605853 8.53154125575467 0.865158974103759 1.19359864319292 -1.65938600307953 0.789974570556428 -0.247339635496733 3.15742743620005 2.08901270934301 2.60356667402459 4.2746709980794 -3.00797183962618 -3.1382956639062 -3.22599021199466 -1.90983643785929 0.672623154156213 5.15244280455186 -2.86733796602956 -0.272478482193158 -5.85610683434216 1.77175754921899 -1.47793285366106 1.94437865731792 4.91928226866523 5.64667131448889 1.56900371195248 0.922721117976129 2.1872726110588 0.452349898288793 0.375594166549776 7.66746486622763 16.0438967865627 -6.29012298591706 12.8131746826078 0.441219826357977 -4.02338847949197 5.37252934643366 -2.03905814323544
287551 -4.02961604233706 -0.441474127392426 8.84843981033758 1.41770412997325 -8.63453974425969 -3.11791540934214 -8.97298366576471 1.99584285385191 0.315613462592254 -5.76808882592448 -2.32275781678725 0.0409725274675297 -0.314422449495932 4.83688659007223 -0.253092450986628 1.79066142676693 -1.85323870056461 -4.11661170542261 -5.03249140668992 -1.46952016553969 -5.80615092268922 -0.557986637181961 3.58028021634034 -2.99529876109896 -2.93477214014518 -5.07357122282373 -2.91702635141548 -0.570843717266895 -5.76145252831661 2.29637689496033 3.58011580809125 -3.44138037631203 -1.62958865742833 0.687194392089936 -0.183913173355168 -1.72917410100069 9.00049183578715 16.0572311128417 -7.37867523975915 9.67084819173517 -1.50883227467148 -5.56422300421109 8.60340202905595 -3.3387545019157
287566 -0.498670500872545 -2.11920317838723 5.57859419457704 3.60145952599422 -8.73285191457226 -1.62473390046951 -7.98594434292884 4.56060411045687 1.88120670843644 -2.07305778455202 -2.2525715265213 2.50826462381343 1.64829503429532 4.83759460135713 1.28233694413699 1.98503022431274 1.18855937710828 -3.57875434928401 -4.2350548087246 -3.90803436455758 -6.90016574378931 1.76532996579026 2.00926441438283 -0.222640952790132 -3.20571754018896 -4.48347124808648 0.474901451520162 1.85901866661594 0.776352028578978 4.27755447303479 1.55037852120834 -1.82319794612802 -1.10765320647693 3.01819990859056 -2.3996110922671 -1.17503334004058 6.53336604835614 12.8800003196321 -6.70167458288983 7.50426176495018 -0.892453834115844 -2.88247866154512 7.50966402346424 -2.68808186354744
287581 -1.14806285377702 -2.4197347712023 4.97881180441685 -2.75319976455435 -8.96900857429466 -2.70544132723453 -11.5370437169073 5.04212093611141 0.0389710662658248 -4.26603323538155 -0.998858824662946 -0.782004860753534 0.448891952628487 1.81842320425218 -1.09426040102158 0.38705392343427 4.5257618794236 -5.0142066586687 -0.690288270923697 -2.90193404551897 -8.07349731767488 -0.10648860317172 3.27412281195891 -2.02654068635948 -3.12137800855348 -8.06986998554072 -0.656403712199735 0.980133116791345 -2.15636094284341 4.75834686193669 1.3321382946421 -3.42087584986685 2.02445631680978 4.21465343056658 -1.46105565296385 -2.39432440399776 1.7055728732293 13.3822125073427 -7.41476277464615 9.90772370023241 -0.719241321799702 -3.0515606479495 3.58425190440617 -1.07870661405841
287596 -2.23685089236962 -1.50825304034785 6.50629143903979 -0.444442957420226 -8.48320039375691 -1.37524714376648 -8.85084836169526 8.23312812242001 -2.50437076203342 -7.43885560966524 -3.8196317586926 1.15710323741885 -2.34258607668138 2.27623870871158 -0.938775435673541 2.78927028761758 -0.143374995417068 -6.26902114731227 -3.85287161985608 -2.62402488438784 -7.73963447954506 -1.81444736957348 1.13890034480006 -2.38328472632948 -3.06366316118977 -6.42190216590423 2.16923597040504 0.318461681661651 4.77718377931676 2.05236077175405 0.399709461860721 -3.14687548147412 -3.45920739244362 3.31150184449406 -2.83028962379172 -2.85266899989478 4.11817239932216 11.3856735186056 -8.74116061679059 7.01488466795834 1.22797593685366 -7.9874306890521 4.88212631680349 -3.30617434629184
287611 -4.98961587545335 -1.17666306399185 5.29381485880914 -0.758314383066767 -7.31164455897887 -3.35230470236046 -12.1633718249932 4.19174928029561 1.56968305031287 -4.54632820713385 -4.78270828829499 -0.473144231957893 -4.03587175850063 5.35686542709326 -0.98616148412507 3.76851913008307 2.18301386244872 -4.73807428090016 -4.55485865399481 -3.68518501733528 -4.93305468120145 -2.31703692626736 3.19050728366964 -4.08375050045266 -2.47692101603627 -8.16455852277404 2.35012849454254 0.321154167741622 4.81154530017025 5.53848075144673 2.17006639065646 -3.64399775304393 0.896709479214654 3.9560118477563 -2.56521539253883 -2.30955224467867 6.17646988848614 13.5787198500298 -10.4744541151767 8.00808076863003 -2.74067375483639 -4.46820225229137 6.34731251165338 -5.22132471523018
287626 -0.0985162892027693 -4.51163088379252 4.95431616449108 -3.44916855066301 -6.96295993398233 -3.09111898507047 -14.5689961993376 1.40149621760944 -5.46558651127166 -6.03247959910641 -3.96670953787711 -0.97985974308106 -1.95568840444373 2.92508938267263 -2.74865150786615 -0.146297632442026 -1.95405951965614 -3.75093866963857 -3.57510037169425 -4.06652907871478 -5.73743138569285 -0.139663842726409 1.41992088954944 1.43268736394074 -2.2669802260048 -7.75780600746176 -0.325743614378021 -1.87367201229906 0.16962067928466 4.56507059604859 1.64699781662727 -5.39520523385578 -0.62738365940899 0.44008952299021 -0.850927062743692 -2.94375635336865 7.35951375746015 13.7679848020827 -10.2153038371171 9.25356190399829 -2.28900626058579 -5.93504327507192 6.26893335613349 -3.57983945612818
287641 -2.19856099291917 -1.85341664874226 6.26164180357561 4.09701867341499 -7.04742490325357 -3.25037604220923 -9.54532887533622 1.12115781188091 -1.51998164110768 -4.47679530198224 -4.38798080215042 -1.25519076615158 0.547408450737113 3.41706427134056 -0.165611384396117 -3.22624396137419 2.8761394414976 -3.59374925914159 -4.86928164401726 -1.33751497664862 -5.91170291283925 -0.063526462315049 4.57619661740202 -4.64386271594445 -1.88964048905645 -3.99438927653593 -5.18871386133098 -4.20654824970794 -6.5931804375467 1.78139231031096 0.702610432253424 -1.96113755797297 -2.24149947431909 -0.135352406538225 -2.36322942954894 -0.0412151017042601 7.35467656579549 12.2462097849337 -8.69140611354635 9.1966790258166 1.12880667537682 -1.57942207285446 10.6749960456059 1.49524911254392
287656 0.116767368899102 -1.08386857404266 5.72414360377199 -3.00964811747624 -6.298578751921 -4.38843760424608 -10.0320435172777 5.84484604260987 -1.54373297258295 -2.90324023144962 -2.71569664469842 -1.46218734960577 -0.549869413183496 4.01369881963851 -1.96006284500507 -1.56454792882615 1.0722292324386 -3.00883800721719 -5.93430896392385 -5.83082188163829 -4.88496399478558 1.43893194304418 0.610623300830904 -0.888325579953067 -2.38096855414187 -3.35044118861497 -1.16065713932305 -0.720584587591137 -0.749379431338937 2.88742806720315 1.12117459142846 -1.71654681637732 0.597347182949658 -4.03720564019201 -0.687715639384796 0.820201875127791 5.88032986578653 16.2287263584481 -5.03953178189737 10.2205198473212 -2.86964172557856 -4.32126095415474 8.19427887182933 1.42483015772037
287671 0.281681058982511 0.507350507350142 6.85002396494401 -3.29230570620973 -6.17947016809514 -1.83647705445768 -10.4880708225752 0.683587906227413 2.80815282911304 -3.37576873434227 -1.59472334406726 -2.21225928073357 -1.85768658784241 -0.812081602512136 -2.27183786002734 -0.750105846157613 3.05111763678962 -5.83164637132026 -4.29613579132964 -3.22986642077673 -5.35508854618909 0.998713532427923 4.37220620852474 -1.63763148272345 -2.0365832413087 -6.14077950207181 -2.56911899461351 -1.93765909099996 -3.90712127577739 2.68305101709219 4.03827617818124 1.18905931143631 0.1165083473984 1.46148511265093 0.471642666214702 -2.18522091096103 4.34755956474778 10.5578940764603 -8.94511289585541 10.5025394355699 0.221346106449161 -2.97034450976843 4.01903386039768 0.159373048661949
287686 1.36476372855283 -0.725940687619416 5.59676007172248 2.16876941564183 -7.84383179455866 -3.22632660001396 -10.7939573498942 6.43881770632036 1.15648524309288 -1.84083126514651 -2.42531071604711 2.13306099961867 1.69507532857369 4.65939680796729 3.61526089960693 3.47477508951206 3.54419278383362 -4.32331071926949 1.60012759581122 -2.21467903037829 -4.20752789752893 1.3584329999666 4.0069762601785 -1.82625134586319 -1.18169107641071 -7.31885267850192 -1.34424510463316 -0.178345870266689 -1.66135535646676 7.37610375007618 1.74675559209637 1.07880982803952 0.734932770813819 1.80032014251996 -1.60385965423793 -1.14522451738446 8.64894390909741 13.9586599732386 -9.30960152803355 7.53681829126472 1.04809544672507 -3.96759437050131 5.88892637741873 -0.0191374669788119
287701 1.4219832600912 1.05451504525214 5.38463076162644 -1.79124107111935 -4.13625476016931 -1.76496087444173 -7.78402063655898 4.40689769857674 2.12858288324109 -4.87907744725763 -0.731010039153388 -2.52478795597228 -1.97430576494587 4.84099084882524 -1.00222506960997 0.337266093373445 3.69216511353956 -3.01250016200289 1.38714892836495 -4.42815229511079 -6.5365844971655 1.97959821604367 1.43144283500108 -0.27399476837339 -2.91395467619573 -1.73996265935391 -4.09163038909247 -1.38740454790705 -0.581233592832846 3.83854212706527 2.97335887797658 -1.55088478553161 -0.979600388382558 -0.0768941830948771 -0.397266346160154 -0.993515857388935 6.16629378612921 12.3018472045027 -7.23537912436578 10.0585703180226 0.0722007481886744 -1.84270285599423 5.76574079298631 -1.71325066770148
287716 -1.5246095284669 1.2925285601068 7.07199576922758 -0.166995846859538 -6.408161493922 -0.0233225331372069 -8.03215567768897 4.31221399642353 1.34139994429475 -2.93187313072798 -4.5631416231327 1.4353450416281 -0.477705857275753 5.69714857261958 -1.16186086819857 -1.80741737311002 5.41430831048798 -3.41186183328736 -3.68098846931055 -0.430162693862668 -5.82053304981997 -0.632117670016039 3.11357002955107 -2.82394804998096 -2.10377104206453 -5.43350732006281 -1.59451276722642 -3.50542530423778 -3.15009410885829 -0.333925079649631 1.65429161741846 -3.44301587661434 1.66061560379855 1.30970109366919 -1.33249428792726 2.96222404360386 7.91684401118638 12.8446927221972 -6.94314117485844 11.8617860768571 1.93806529012863 -4.5211112119754 4.90673603963601 -2.35973365143989
287731 -2.7445979755189 -0.00679460769612006 4.53454911356511 -1.48434389114261 -5.08130760155971 0.19866036774657 -8.40589984684723 5.00013095555416 1.56901274316109 -4.5809038279962 -3.52965431669213 -2.47574821465217 -2.16401941173423 4.16170866121784 3.2846379447298 -0.786514042649154 4.36185671246972 -2.15786129449685 -1.000149070976 -2.8533266617909 -6.46145736118815 -2.38663589894092 2.64346549004477 -0.707018067358134 -2.2188360606859 -6.13673452154595 -5.40417717172331 -3.00722473558853 0.261836505225272 2.05948146822942 -0.705514284654967 -0.179353884072991 -1.7935846361814 1.71292582766646 -3.57838114781333 0.551925948245296 5.96053512488121 12.9874362582077 -8.51299169991358 8.74275670444843 1.92518950910628 -4.87566337884895 6.14479813346721 -2.69774991111961
287746 -0.686819018586154 -2.70517700080158 7.30729301530132 -0.497520774173921 -5.82067221351492 -0.0667635975212624 -7.82100830300427 1.58233960872319 1.0999368623431 -8.61239527118833 -0.152085357798618 0.393270246368242 -1.30253647315185 3.12027819193532 -0.696473859402895 1.62478546338192 2.55621573062495 -0.719702372815491 -2.44197885328615 -1.66097203376055 -1.8290015268458 -0.550399720644082 2.05216265089433 -0.336071628530323 -2.45645637450173 -4.99804667541215 -3.18627316257693 -1.93446529299684 -3.75895237722075 2.37556984726374 4.34351679456775 0.0713697487559535 -2.46296946664503 -0.150164711238882 -2.05188761229223 -0.825195120946162 7.10959000689422 14.0628408708819 -9.5087200416142 7.50749731721701 -2.68259265313633 -5.9855114191495 7.88099151784072 0.797131956303952
287761 -0.969722002848648 2.30167165464059 6.93952623260646 0.341592463809785 -7.84254441316795 -0.86206513819405 -8.04899965041821 3.65045145087115 2.52954316989029 -3.75204841841122 -0.680468292846646 1.49132318106539 -3.44441710950407 2.77851718584175 -1.49793621713286 2.49229082543205 1.69806552686994 -2.11588361247699 -2.53666345899265 -1.96186954753197 -4.84415135653456 0.930200804649869 3.80448734370921 -1.15587571988508 -3.76366648995554 -6.50594596222284 -4.2014679883419 -2.13184834656254 -3.12759054246012 2.48228241577892 -1.72385759747896 -2.73019151465266 -2.45891198041886 -0.309819517778971 0.433772984793158 -0.422161636634047 8.10478204317743 15.0428681760534 -7.38536003899066 12.2966868418222 1.92978160246987 -5.58695031325744 4.743662478318 -2.40147103742239
287776 1.81397133046618 3.47163116758975 11.3168777935195 2.14749772137679 -4.93044845795515 -1.06080012570916 -5.93015798679687 0.1734843902844 1.66428410063608 0.512342109401335 1.09644468570076 -2.54823922816006 1.09445034109663 2.83035483286753 -2.15078625632124 0.362521005107766 2.95233813461242 -4.55571101753031 -5.75319528428428 -1.78066126675484 -5.89159058197032 3.4919444635415 2.16694355308298 -0.391137719833759 1.45734547304277 -5.19130084939496 -3.26712970477377 -3.37388828057032 -3.30217641241581 7.4384446801116 4.78059285918389 -2.44818825966763 0.317454463564123 -0.79737748511531 -4.02754454523697 -0.689548155575034 6.79434914420725 11.3330507290351 -6.59425549018159 8.66459304797074 -0.808531849549518 -2.61363687404319 5.8888309646193 0.102571051721718
287791 -1.31564365978244 -2.11367953150077 7.35904490636042 -0.0162669284845355 -6.20830344157044 -0.433659466382043 -10.012280148605 6.19036494079238 -1.74046555974629 -1.6381664425825 -0.339492356550586 0.352668088318829 -0.100309649916477 5.6473366106517 1.53819941416582 2.35606882504057 5.11604033555328 -3.78806907722942 -1.72519016610931 -1.64681769404656 -6.30479377041617 2.62180373577152 4.11661712987627 -1.18707290439867 -1.42764848478455 -1.00156384010575 -1.10207937675638 -2.99217601066235 1.45558254848584 1.91329976514543 5.50913649976674 -2.76179023522768 -2.50593098783221 3.18431249190066 1.01003087320826 0.366836098014734 5.02702577065912 13.5292257261366 -5.99498508414924 10.8820884772228 2.20511422912007 -3.37753327554157 6.4330028214186 -2.48615630494418
287806 0.0201234780008001 1.05926327290772 7.97366270867707 -0.0935095807257534 -6.44201080903259 -0.068800438915029 -8.96403769318213 -2.45766472082696 1.67353489641208 -1.08827915731463 -1.53332819014992 -0.308397510774834 -3.07458892683356 3.43425363070603 1.69033086172091 2.58940086475323 2.09842139767789 -2.55781429976721 -0.576996538555703 -0.144373940721156 -4.51884146103841 2.91239449025204 6.26227936619656 0.50824456881375 1.31865924732506 -4.5136305783783 0.613022612128978 -2.70226101644215 -0.777158733997533 4.87181845076274 2.49078613496484 -1.24453792032889 1.22413949480022 1.38445193201688 -2.21383948176184 1.54331612057351 6.72779359331494 15.935634429138 -11.4295482444527 11.2624829704978 0.991578949976416 -2.54547312993535 6.70162477013156 -4.88065432878915
287821 0.0537910663653385 0.27106964509933 5.9260101171276 3.58748740055633 -5.36995502823417 -1.01377469624935 -10.7935393294163 0.726466363639797 -0.0927717586402554 -1.64025276839377 -1.41683702780084 -3.17130714072069 0.320999911688562 2.86167605227955 0.0646144726023005 -1.28705674839917 3.31045792780291 -0.870811562657766 -3.11967899396964 -3.00565422865478 -1.91571206720003 1.57466390988984 0.182578551349417 1.35166934099953 -3.55278424594861 -3.12642164254995 -2.83097720865701 -2.71281794660056 -0.139357075535889 5.17619429248574 2.19046859724428 1.5443152490898 0.887990897422326 0.50556702190601 -0.110394383424472 0.42423882228152 5.98673956905071 17.0526355357847 -6.96516173367552 9.71249854821313 2.47612764917523 -3.84941394635964 7.32533912627273 1.13409500736307
287836 1.60385919511228 0.530757010072921 8.8742378955349 -0.842835684363344 -6.29035908455802 -2.21096776849978 -9.12861493713112 1.80276705452431 0.97103940374006 -5.57026371439973 -3.23106936414379 1.39572550518405 -0.80998433984236 3.44853706548079 -0.288100829947301 2.11025564704324 2.40624405648169 -0.12781029623291 -0.954173867570836 0.503341981770402 -4.41091455648471 0.697308204732259 2.07487816691662 -1.08430226168955 -0.563079416809048 -3.43216720978306 -1.66262121831667 -6.75739912629487 -0.0121095031918133 5.49223047812069 0.669641236421936 -2.21883722634625 3.06318650984414 0.841023547593026 -2.06308154230757 -0.632839453711853 7.16689079650379 10.2282087434733 -7.99766308237836 9.36369031499826 -1.39269395227898 -3.28418898165832 5.41882349556595 1.73981940723579
287851 -4.46889310895666 1.55863528087631 7.32508017507206 -0.268171419907579 -6.10473021669439 2.82718306895867 -10.01554623957 -1.13556634783939 0.321285994305163 -2.43558935327929 -3.87568291078463 -2.92133361648652 2.75639006822646 7.16592988372342 0.769236895512091 1.09103433571339 3.69044983604314 2.35798580132378 -2.22883479337785 -2.44052105861064 -5.48635415505933 1.98538235214697 2.49044267843337 -0.835470416678951 -2.71627129973731 -2.78003857597554 -1.39793486934847 -0.838796819191799 -0.364081988315328 1.97404971371672 0.515303771548968 -1.9583038913835 1.42998624470436 -1.20435638931276 0.441365536591682 -1.52121403923082 8.82272189884105 14.1298043188642 -7.06003665528444 10.5751533321933 1.50389267889529 -5.65754730059135 8.66938555835586 0.76744492602297
287866 -2.36845747210949 -0.448817281599352 8.82047204243758 3.13030053888104 -7.24461880067041 -2.93880415144046 -9.37336586803389 3.38488682178492 0.905403309493286 -3.56207502941719 -1.02179058665589 -3.35857468130372 -0.799213156471849 3.49308861999824 1.10223631789562 0.260257838886372 1.87748722454084 -4.96020690118082 -1.16361200522688 -0.786118144688509 -4.71179378745619 2.43843370709725 2.89333008131462 -1.33793163875414 -1.50344730360226 -3.32349683182714 -3.3960223569428 -2.74628956611807 0.692473168022617 2.90939222819543 -0.862676992918072 -1.54326215877699 1.22172819146433 1.23555523220803 -1.30673692366568 -2.60080897873535 3.60679528229529 13.3788130085473 -8.34120660256554 9.28993681174357 0.619696256145132 -6.98779653748709 3.99186973547349 0.961319056379099
287881 0.789012411104701 0.047113259785057 6.29682096370941 2.42876501569883 -5.27645880434846 0.533628826941438 -8.74708310967833 3.65299424932289 1.94922475975386 -3.71668257475733 -1.66868622140834 -0.42970253173731 -3.11670919693014 5.54578017656811 1.23623636713594 3.77359739364048 5.17848583741865 1.85304947350534 -3.03401371978955 -4.49427210615369 -2.31381280889024 1.7128296032581 6.02039299765089 1.33555480574664 1.31149115650932 -2.93042449360813 -1.05929293034161 -2.56510385958385 0.332800822543224 6.44960445944416 2.4867715493826 0.113729813469148 4.20974268386263 1.49897174679977 -0.819698292698807 -2.42992233707315 6.75104437568777 10.605984426833 -7.85754756360429 10.8694839027619 3.60102675323717 -2.08064225954409 7.57915595984692 -0.0143846969484864
287896 -1.72081775056695 3.20987453070967 9.49638403265529 1.85648370631116 -5.24480511558681 1.78854057972644 -9.55301612334826 3.66006628918703 0.646744502565284 -3.15430150120557 0.379263052441278 -3.16849094677005 -1.02272467030692 4.13765113524206 2.65161749376558 -1.83649274737148 3.72822451732475 -2.81883984212669 -3.22214800442024 -0.775473800659437 -5.94670400200844 1.86687132867124 -0.0877151346417593 -0.00172437085793309 -1.4538793987524 -0.448083027164135 -2.11742223651567 -2.11188110771062 0.344560003490017 5.01800511685395 2.01438265511729 -1.30082671174137 -2.57574917206239 0.096020814792457 -3.19983064130475 -0.834730046420127 4.67902286831129 13.7859334114085 -9.30417845206418 7.87754918684888 0.365947739749346 -4.05602613228497 10.3193032145543 0.437075552555404
287911 1.43994164852737 0.801521897341247 9.92304339211306 -0.324555007727413 -6.40105843321551 2.69445531265438 -7.4103673494032 1.66894085497875 3.8372961332632 -2.45409671219357 2.42611800757476 -2.20212992276275 0.102093539783648 8.32058325001021 1.1115071663303 0.607516866423967 3.09261591888033 -4.46539844944517 -4.38745874756248 -2.27954933124344 -5.04286640409908 3.25426610594849 2.02341071325311 -1.39621946377296 1.68044869388677 -0.297732144180167 -2.57524269620225 -5.76171098682817 -1.45940936073667 5.88257205235981 3.21514750847814 -2.45845473845388 0.032122600776359 -1.23108132509116 -0.401127173932811 -0.65779102641498 7.38982851552682 14.685477402157 -3.64862395169942 12.0526620074389 2.17262661393913 -2.90861593020181 9.82505261383414 -2.13488287137615
287926 2.18314088180464 3.14998777178474 9.33474560655867 0.248843961978543 -7.17911673662443 0.913811889596362 -7.13201936930914 3.05841701193379 0.183763412547741 -2.00992243120179 -0.889711275868756 -1.37774439445551 -1.16744989561329 5.68283538464125 1.40060259257754 0.407101944935671 3.5017517976985 -2.0673104328172 1.77697828833086 -4.39667952231247 -3.42317819783219 1.79993376008395 5.40985428208579 0.666510188712314 2.12241851774403 -2.74790316108493 -2.02222842032137 -3.45603338201762 -1.31987140293978 3.74222004687304 2.92720727761869 -2.41398526893074 -2.38846321027958 -1.12885675582946 -4.01637802365848 -0.920638945042975 4.65766483715925 13.1939815751533 -8.50340006614146 9.28740864966631 -1.05003778818996 -0.402380070374877 7.64204549165791 -1.21808481911957
287941 0.78511367453132 -3.90070366167268 7.47512510773152 0.166806480830007 -5.89314308843135 0.472221191638641 -7.96821804549655 2.77756909280423 -2.16543251665395 -0.384308634984567 1.21351574161685 -3.25898296233202 -0.790306565790152 6.56163798513674 -2.61759721326343 -1.50536304750671 2.81722034161004 -3.28564195252466 -4.43145788233054 -4.84134298046606 -6.20788844780108 1.12279203420709 4.60264036248054 -0.788147226041831 -1.58757871605027 -5.67212539162693 -2.58687583152742 -4.66904081555797 -2.18905820529013 3.50624706544341 1.00673904869037 -0.850474103540509 -3.93669580057938 2.45374085717275 -3.08675853122526 -4.27459011272137 4.99448822766941 14.4590881751396 -11.0924125630643 7.98126921006508 -1.52049002141928 -6.50889627736757 4.03111449403058 -4.83591020790937
287956 -1.48220698856687 2.63543027967301 4.62252237822136 -1.31927128294837 -5.50602087932046 -2.4866511858226 -5.60737448918234 3.55293783286592 -1.95093154388495 -2.11180360398687 -1.78156843150451 -1.4785149717436 -1.89080695069495 7.10919830058876 -1.76487455526242 -1.83742508702935 3.01183702580207 -0.0475749107660417 0.101928315751464 -3.94314881838745 -4.35259348428981 -1.86301105747939 6.42784319495108 -0.566536626941336 -3.90602203463267 -3.7348534926356 0.00152856232549459 -3.83672265972744 -3.86984437247805 2.0511062539286 3.30485512112159 -1.24283453373849 0.68406598308064 -2.09633952718626 -1.30176519190911 -1.70149002915151 5.16205783475677 12.5533641172337 -7.18371234479892 7.93489963373566 2.05897554152638 -5.21806979251484 8.59968441664472 -3.19281106927679
287971 2.08657704489169 -2.2000149114506 5.74505697957177 -0.0351078381399944 -5.01162480473366 -2.57277504320055 -6.04704905482948 3.20476520804675 -2.6805227750018 -5.90380809132967 0.543239955895468 -1.97807964018893 0.0645281677955076 5.49507998937905 0.757715696821528 -0.683457172872428 2.28354577644874 -2.94845891132438 -1.99416418537994 -0.745176110694461 -4.49187674334144 2.47767296537008 4.29951835081923 -1.83850602332582 -0.420586051527293 -2.58429703559053 -4.35873930182646 -2.36319493490668 -2.61816221253744 2.84023649555505 4.34255777590793 -0.221546915871311 -2.67290617210296 -0.497335103103763 -0.565013985663723 -1.60100900791506 4.49242967940719 13.3651555858963 -8.34966224357694 7.92639442864951 -2.57991046363945 -4.19644282887411 6.89126740437038 -2.08497890921078
287986 1.39869843540752 1.45292557369444 12.0623441540964 2.7256853095569 -5.64364948054904 -3.2782835939464 -6.76538204963728 -2.62149579571378 1.17613617151386 -4.77840671447347 0.152334958685464 -1.56765927336768 -0.379584476230109 5.14009908647178 2.75450717521227 -0.745673264172401 1.98253880933158 -0.0975941581740183 0.843014889963843 -2.23744147489612 -0.865604024788383 2.79854019416304 4.46355870603983 -1.01349213505716 -0.152667226513935 -0.56107701291291 1.22527605310375 -5.58699029121647 -1.97667248320734 6.88380500394516 4.49965166540936 -0.380703511434383 0.322925018088052 -2.25669714586478 3.04012931056543 -5.61350064052798 9.46004498499079 14.4559711032582 -6.8263136793477 11.0631226824031 2.75841581651629 0.558901930485038 8.17405159127543 0.584020579527195
288001 -1.32890769654869 1.49939731170444 6.55671852057097 2.50921393955524 -5.20624332477571 -0.924619770166207 -6.18950902189153 7.15699662966316 0.257321556722855 -1.41663443897276 -1.75521108382988 3.79288952329488 -2.13855768700728 7.7835742696401 0.296672780969341 5.18787151588955 0.614536153602801 -2.46607452216474 -1.74494884847478 -1.14866633991253 -6.64839983103076 3.05204249809019 0.844039630277056 -0.540167955467249 -1.75757237525088 -1.22787243222008 -2.00165685816616 0.308008078067184 -0.362852482584856 5.9895753499065 2.17965004618983 -0.906201073666473 -0.0426215763657972 2.43235626320314 0.790523854768535 -1.79250222105432 6.46427415864462 16.5432296757506 -7.51378979973806 11.7325467056091 2.39325277575784 -3.08861237757227 10.2538501032051 -0.510176687780787
288016 1.28878332974197 -0.0705013891214223 8.7180705814713 0.501312557602882 -5.7623346674018 0.862417576305136 -9.84716732423225 3.71744783633986 2.26934707849846 -2.91232015633807 -1.33436419035243 -0.646534449184797 0.182353807598134 2.28901717726416 0.333883886312002 2.77931413428025 0.837962495322786 -1.12659031937164 -2.40034335059537 -4.1678411966435 -5.96118310710509 -0.219641693564653 4.31560714518727 0.542906149073287 2.20979313859441 -5.20855159329322 -0.962351114291642 -1.03903194650617 -0.891664241852464 1.99715665656977 5.39397263686696 -1.08633439091065 0.305291155420129 2.63662874076117 -1.19085066033118 -3.007320215821 6.3376371121211 13.7872827435098 -4.81594787099958 8.0534653210061 -0.0477821531368446 -4.88581756908478 6.73455049953659 -4.05728827729974
288031 2.98825836982002 -1.88704632787334 5.7797766033349 -2.36674911068265 -8.66848051789203 -2.2459477853123 -9.27419927852078 3.49154197581312 -2.33234120871073 -7.61315817444703 1.89125033741779 -3.34448448096591 -1.41278266647798 4.6771908474589 -2.24135294677811 -2.23206523989511 3.58047515356917 -4.81291230992898 -2.28973814405572 -0.533956225744688 -7.19421714658879 -0.983396078685417 3.33983754277338 -0.886892216867861 -2.18165968862041 -4.00194455849785 -1.27423066605674 -2.47871661115686 -3.29554715269523 3.42142693780594 1.69806038727366 -0.760446916458085 -0.072253637272208 -2.82585080177858 -3.48036124236064 -0.267703308180381 5.64983389570995 15.6231765274818 -7.62409335594797 8.73623776765364 -1.92052064579569 -4.31575811198492 5.09977982999349 -3.24170566156233
288046 -1.73219939172674 0.523321766300489 6.71901031444031 -1.47661811249355 -7.35635426872114 0.887841531656226 -10.121652091377 5.1021760550596 0.330069844726944 -3.94168642252402 -0.141941994733789 -2.1226169212619 0.237700603781255 3.71453853143342 -3.05103911135254 1.64466251316149 1.72490752843438 -2.04483294812485 -3.26595504331183 -4.08090949284538 -5.54742305861665 -1.1733984085519 3.48328243734682 -0.769554655364126 -1.94605325476807 0.338023851387482 -1.30048160259288 -1.23930686442829 -0.520444665588633 3.84903909579695 2.55488098752392 -4.52365369564737 -0.779896132937047 0.128388902505808 -0.252904035296423 1.17031285301408 4.55799146421836 14.6733218608031 -5.4009887254687 8.79195564920458 1.10861171596738 -2.83187061668655 9.29396086850787 2.63036887179071
288061 -1.34917308389658 -0.20726055196509 5.83193170538681 -2.41590002310447 -8.9186132413298 -1.64555384573352 -10.7685879910829 1.36620109595674 0.654658615052225 -4.49720830888512 -0.695007409829699 1.41757026357974 -3.49142237392539 2.13184434384372 -2.02470134654811 2.6903003203976 3.53518836793981 -3.12112811620178 -3.60602470680876 -6.95203112920823 -6.02027255656463 2.19766436806295 4.12016118017548 -3.02221954452288 -1.26681217481675 -6.09556041586881 -0.962217199899612 -3.35139869935515 -0.970075356494535 4.80515015089186 1.94244065745375 -2.41401071253064 -0.791949042068447 4.20130522809376 -3.93134338476727 -3.93256023829523 5.7885034852838 14.4623327129195 -7.09159937757703 9.29102569689244 -1.1182007414235 -5.26508594002359 7.20506356092882 -3.1015157486779
288076 0.630101139473215 0.889498750760422 6.04997669208242 -1.67646522958179 -6.04415047483904 -2.57242943453201 -10.2470893985171 3.06322517701162 0.0895566099796424 -4.90587654762547 -5.05415911805731 -0.450820316713207 -2.50660967283129 3.15566360848181 -3.56015424582145 0.50874436219851 0.225144129369103 -3.23381825061006 -4.72254682590084 -3.67853460542127 -5.26636414146265 -2.25432315603277 1.36321270459835 -0.748597208951762 -2.08760786542652 -6.77807959274699 0.90733017996114 -1.15563478469292 -1.37505120463867 6.27011376064786 0.745138543091529 -3.33095167979005 -5.06050977192996 1.79968822607795 -2.79541889828311 -0.106521778271756 2.91930146465423 16.2031290262049 -11.1393469893041 4.87760341568232 -2.08989760596139 -4.33938220069736 5.34990796668507 0.435261989688846
288091 -1.48060775549116 -1.67981729067188 7.58744496240358 -4.37739160637422 -7.01343341500835 -1.44005565892406 -8.64533048514365 5.93508363015874 -0.68636533298156 -6.12307638898934 -1.07266582343838 1.3319702135394 -4.03661780768766 4.54726398023989 -4.48306251821833 3.42190885150108 1.85750111487871 -2.70666406762267 0.0462396390776645 -0.70504005099398 -7.14728284004571 1.42370824400989 0.889146261944692 -0.494280068171904 -3.1447063566901 -0.679859796357426 1.99943200285341 -0.369145201769335 -3.53143086536732 1.52826522244326 2.33516277411226 -3.07845477847897 1.24675944405364 0.00898046479171821 -2.12576582005339 -1.58095812114623 7.24862601937148 14.4007984006028 -10.1089906609608 8.85804581141688 -0.331256163322294 -2.29644522928822 6.36089187154639 -1.76891939915526
288106 -0.991138574379874 -0.469522726318915 6.36942401662705 -1.68182995207968 -5.71260525854076 -2.15982346006958 -10.4661790292296 0.528501234673977 -0.520725087598021 -5.25896545058943 -2.3875325518885 -2.32351212147107 -2.11593999206759 4.95835056646431 3.77800496016243 -2.21490184994318 1.67096331262579 0.613684159151497 -1.14056574642623 -2.3305735907945 -4.06940857379853 0.0425424825207031 2.46540275614597 -1.15679257618341 -1.83864713031461 -4.72309809303677 -3.33798705029931 0.557296141400983 -6.07073526094927 4.09925557752263 4.60949359749525 -3.04926491350564 3.80738420205686 -0.623320066316212 -2.92790645860577 0.703212957087919 6.24876102324 13.3644902246611 -9.45444034947045 11.978522229655 2.56399094526976 -5.42382324694052 7.44701783971735 -1.07915370117964
288121 0.319638504014665 -1.6032948928267 8.55679451272243 3.08417205169333 -5.34683953171617 -1.21458976671679 -8.1908895450333 2.6180289504818 1.48118065945257 -1.83226126442308 -4.59422756742815 2.59855777493406 0.491263621705014 4.27837668106247 2.10880529429758 4.54096680846921 1.17127165019678 -2.22467663981885 -0.101525738044589 -1.49167356040726 -4.71814842893858 1.48711391198972 2.14735251678445 -1.95758326580952 -1.51152291833073 -2.62336317149944 -0.434829899772823 -4.14225966758742 -0.112560560625433 5.30835487878333 3.39021585335288 0.543059075400999 2.63697324291124 -1.91651868795397 0.7630088341791 -4.7437423654653 5.16393455270429 9.48199942569992 -4.36248173587506 9.30085660302167 -1.56263853604906 -1.68987697930537 6.13721399249735 -4.12055745059719
288136 -0.658608662111828 -2.74934129245207 4.25920132531459 0.216551215216508 -7.31154773713891 -2.18872673707493 -10.2524015172524 2.63393590736782 -1.09696058292167 -3.28202652772625 -2.31679545292155 1.19099090756188 -1.66454479232685 3.07990293870241 -1.15517784350772 1.76089607533092 0.0294624712391656 -2.93531464820944 -1.13794906827227 1.47361394406572 -6.88070880537433 0.0595199753297237 5.25215242236316 -1.08907969990498 -5.79079245159473 -6.536539897999 -1.55100052673165 -2.96026718561065 -4.87358135727305 3.18327457448722 -1.01769290410173 -3.0854622535785 -1.60703182211717 3.03444608608071 -2.59942525663723 -2.45468997162656 5.60396186903487 13.2240692498959 -8.61960889571488 9.76141872934934 -1.95154626839475 -4.34104245900599 5.97178413254838 0.951355851529747
288151 2.18667962987223 -2.5734415232932 4.11032516212307 2.09669428684012 -7.38686813484069 -0.321420449198819 -7.96790549999011 6.26918351607724 -3.94148328115939 -4.52734634633594 0.109468341596231 2.06764181905534 -2.91137496701714 3.80821292904755 0.419644002611447 3.21153667566853 1.27744707160069 -1.72510927701039 -4.53401560995327 -2.61382196144982 -9.23511795545701 1.80383563189282 3.00695137524051 -2.08854995680278 -0.526580025927705 -5.78734384190877 -0.608841796001428 -3.1412834199907 -0.243850670012912 4.31850405318105 1.50741833006292 -1.70830626411389 0.89226920828916 -0.21859801257542 -0.100432428233113 -0.779725205115159 2.98414763459458 12.464879242465 -7.60652808713388 8.7885911527282 0.033629565897134 -3.32777475050808 8.73233370468336 -0.582874026626271
288166 -3.24066387724493 0.945446669500688 8.12733129260461 0.0447114662601767 -6.62921238491357 0.0814428213195475 -7.19288384516389 4.09310466344793 -0.751936329593445 -3.27883620982949 0.0861854994208622 0.648762535990248 1.92963601056279 5.43635953560283 0.195234284937975 -2.29041694883547 0.250826168056643 -0.182165579150086 -2.26974414834364 -1.59166684743572 -5.80873076947058 -0.0551151377240953 3.64323676742801 -0.213153640585736 1.18281865242967 -3.21119108784338 -3.12276124537582 -3.7607740587762 -2.77497793887954 2.76061965787474 2.77561268745072 -1.70656192044521 -2.50480630068701 0.208704437442828 0.665617620618663 -3.41012735924812 4.61828993110765 10.2942249095565 -9.68278203725047 7.57641287730302 2.67019654959877 -5.49872562003776 6.69924952138417 -0.870370907981191
288181 0.306697148103459 -1.52862746432693 6.57341881011511 1.02305076837045 -6.40611128037312 -0.0102284363670135 -6.57795638513424 4.67266176463842 2.82157263919809 -3.12281044038929 -1.64045500837351 -1.07903024627806 -1.59146678881731 2.76313409499237 0.852793335093132 2.60875166372492 0.392328734280657 -3.46385621897615 1.49865068830113 -2.44290444079692 -7.85819525383476 0.201061913769102 2.15637868106498 1.33760824624508 -2.1098915690539 -3.47097940233115 0.308488389373899 0.545907788407397 -1.29201819755199 3.54206304681467 1.41395583781592 -2.2920677359415 1.83193987229669 2.68878243172168 -2.56899682382266 -1.24386940521521 6.22185259888352 14.3702314123195 -6.16527011480659 9.30907025197999 -2.16651139017478 -3.23117919345868 6.36884575456585 -2.68049793592296
288196 -0.117773742627015 -0.237196883336343 6.39111610374478 -0.402478154889862 -10.3234980508161 -2.35493993650865 -7.73479485705326 4.9971192220192 1.10191436130166 -5.75616744213976 -1.07607644095465 2.17907508374213 0.379012530564743 5.18941118255482 -1.47206565422196 1.2053463708842 4.277222989 -2.49293002994843 -4.93667447003349 -2.55122983547712 -6.23297433061587 1.57990108057801 5.78009756901212 -1.45104457725449 -2.32472875920917 -3.27997278131402 -2.71314298841093 -0.7537491942506 0.498058909086884 1.75649210713377 3.19156857095494 -1.25153177357117 -1.19534011911752 0.103008612758321 -3.35408043194128 -0.538874261389441 8.43076168172072 12.1727772881686 -5.56210753930579 10.1441182594447 -0.226327088358287 -4.14984643562682 9.47615622444906 -0.895728748100338
288211 -2.61479496767829 -0.578627937381367 3.69235910035581 -0.701098398204606 -10.4857692829391 -4.39984785413817 -8.76566799137829 11.1760905129474 -2.91722796727663 -6.68728423896557 -4.23194336468066 6.33326515516801 -1.51659510250848 3.51610637414912 -0.846964729996947 3.3899099932825 -0.670536962366435 -3.99257270193299 0.414594043152117 -5.07295532088087 -8.76773585748546 -3.82128675999527 2.09301498433783 -2.07377125313968 -3.63549498766804 -10.0530072957463 1.9258285961546 1.72188208430456 2.64658380361478 4.97298825943632 2.88312944078845 -4.67798964765505 -2.17173912573424 2.44259916589296 -4.51205939629508 -3.65672371880435 3.88663945109881 10.688739429253 -9.05718355272129 7.48354237113127 -1.6135066504798 -4.06815046954854 5.63507597484623 -4.11378500391783
288226 0.983232092772303 1.5448030454385 7.54850007361399 2.58912623206158 -7.94669485533889 1.16289702342322 -12.5967092114134 6.97227612085229 -1.53094846667937 -2.21911721526362 -1.97120206733569 3.36784118449517 1.08645133214275 8.10546016477211 -0.0775961728985121 6.61918937494817 1.87190530121462 -0.178094853386359 -3.61052840766246 -2.63055593917694 -2.2878127272498 0.465585916759228 5.06286185620398 -3.31924881894402 0.528851512101618 -4.17721481116456 3.52835177606475 -0.123082972516364 -2.18348674652453 4.17265918253961 4.97985098482455 -4.22790848128288 3.41915631919547 0.424277344158247 1.10097519430737 -0.520354054581526 7.22586542251939 12.2846837262798 -9.33625430563055 12.4040106853261 1.85499881462123 -3.66484057330481 9.22376198578968 1.83329499643321
288241 -3.5430033989144 0.318303804990899 6.12675279490628 -0.696284511836773 -8.67009113184751 -0.123770972137415 -7.62639535944166 2.25790916852562 0.0762259921067944 -2.29274238303814 -1.51638121895827 -0.623015179983717 0.596579390526703 2.32244018388696 -4.04698253802121 3.52485170019825 2.66262041340389 -4.04995966500416 0.246185978589348 0.474039912807429 -7.22883917556655 -1.15397555318403 0.778798048327688 -0.917592516092122 -0.732089355219817 -6.18566063776451 -3.0738916999747 -4.36393220671753 0.443773060510511 5.04030445851847 0.00900978457495416 -1.16191113477458 -2.82469290124885 1.94314636386268 -2.6156320933657 2.00199655901304 4.97016842614122 15.6603566165697 -6.57173599351179 13.2950303859194 -2.52416584456503 -4.13516407786149 7.63711441660508 0.634051180055407
288256 -1.75931679862883 -2.71027874835383 6.14608468089233 0.0610505106427126 -8.09670966607934 -4.46815854924132 -12.343162573872 5.59499084827341 -0.259226325135672 -4.68921022608275 -3.18475073685448 -2.06141628597624 -0.866388152779185 5.44836369852837 -2.81641414425444 0.376990019857965 0.536404739935076 -2.21045549935395 -0.863876032042222 -6.83243839172251 -9.12359986790612 -1.16618930848204 2.15658407894681 -2.30265397777233 -4.36249621186102 -4.37527909483548 -3.3439297006146 -2.69781997158528 -0.301899792610768 4.47184276583981 2.17932857433029 -1.22944707602513 -1.85872558886935 1.44147238307554 -5.58993859446389 -1.71181749583168 6.50756506613992 11.4202598675493 -10.323822843445 7.35485000025793 -0.57444938622401 -3.67294720628319 7.03672847559623 -0.332966384532591
288271 -0.0992279074426614 -0.537586856291699 8.97686260861567 -0.175235314417819 -7.89403545778817 -2.35736688260389 -13.3114869640859 6.16025991946307 1.14921776755037 -2.82796928465256 -0.557136619986762 1.12384666470865 -1.14568734299046 4.99779240522913 1.10279511417132 4.15426857949673 4.95297433009498 -3.19778502065531 -2.61330306138818 -2.34367391759128 -7.56549751643376 2.27880199067397 3.76666718784396 -4.07811822433442 -1.36989243484847 -3.29047928872449 -0.918290692431915 -1.36478914260119 0.861311570718341 3.57512621263508 3.04261475944335 -1.13995527803387 2.28586683800219 2.16778518364021 -1.7917020795264 -3.07968374079625 6.26471472105033 14.1577499155797 -8.33808208973526 10.468190163171 -0.46576199729379 -3.82924588752583 7.1602768072191 -0.38281190593857
288286 -0.318644846765421 -1.8156720907854 8.46539851574997 -0.403708911392266 -5.44899824441413 1.38738132307684 -11.6215115417503 8.89143142288182 -0.46228683413637 -6.50893366682804 1.27856449647172 2.81158674609317 2.4989745811875 4.63162336070093 -0.778344184286349 2.32773153178704 2.77054554041808 -2.70215370405733 2.41564325589503 -3.72267010460952 -6.24228216222095 -0.907454910916218 0.056398747292274 0.00541344061690818 -0.38279015080247 -4.8067643909801 0.313267533670885 -0.613196168126271 -0.281977293324369 3.67793367687697 3.50124850880442 -0.600264768592925 0.00132112046979008 2.0775275458859 -2.33629779364781 0.423932195767927 4.85714859923723 13.9499762442619 -8.94768329988348 8.67103999319322 -0.961762111524843 -3.70540325862705 5.59062515906906 -2.61865887533202
288301 0.72281050928613 -0.455280089376499 3.74965255955937 -2.15391331212296 -6.22219394187558 -1.35345713107939 -12.3756425890066 3.10929888642802 3.60890994707615 -4.81430913962791 -2.05060159289545 2.14043269426644 0.703720482346086 3.3626210541134 -0.276551371818313 2.16596815394638 3.23608988017895 -2.1715404859217 -2.09349783128371 -2.6213428505396 -4.25761854989091 -3.25463167949425 2.94873703983566 -1.37004434066972 -2.24186971398535 -5.63878591995387 0.379524722183917 -2.63878798893226 -0.542814933944611 2.15703749465995 -0.112792020467357 -1.28280854721282 1.16370730185663 0.120348567168509 -0.96227451779082 -1.81284712349177 5.58532914490744 10.3183103500418 -10.0775460259349 9.6186355476871 -1.4747479092385 -6.92551191695494 3.22453966559967 0.766556495791132
288316 0.0337476181681016 1.22009598792223 7.28991976538933 0.888371762305496 -7.11359106341765 1.38204615878975 -7.71215428114536 3.31153583660883 5.70998799231001 -4.156089154726 0.238729549072966 -0.829386089361256 -0.830258384292555 1.50152874943145 0.161516181733408 -0.553343479385205 2.63498862661452 -2.94646346249967 -2.85851371406825 -2.17449240591865 -4.43930083221201 0.318127865609772 1.89130605451388 1.40281303426234 -2.78777245169116 -5.28447543930142 -2.42366930891849 -3.64599656782056 -1.59265315312423 4.24135518379563 3.08214588878444 -0.191704505921388 -1.72017359534714 0.692505390958841 -0.473259629290854 0.835225573909455 5.65347001138147 10.9359860712262 -6.77949363055982 12.8630477739407 0.731470850969279 -5.00934169057456 7.90306649559229 -3.85008088463216
288331 0.293318677351945 -1.32127021880984 7.64427884661582 1.90936690549571 -5.96760072976397 -2.85363369936908 -11.0833398957985 0.917200957200237 1.1722938731735 -4.57948461036208 -1.94555140579198 -2.48123980026177 -1.51866740643212 3.56655865214167 0.727032829215159 -1.01192953349731 2.85010630097638 0.0293270244996613 -3.15750746275863 -3.61072416960669 -8.07214485944654 2.92747359302235 0.0958382525517849 -0.0625693986253049 -1.83984769436526 -2.05334569881894 -2.70080651153133 -2.51004632594527 -1.72013388668807 4.67779550652532 3.89290024399269 -2.64226082957388 -0.0489676950643345 2.74636351135699 -0.572430263221457 -1.02372416807728 6.44188308323509 10.1633095569114 -9.35842153387761 12.8906894232523 -0.956985007451826 -4.89584534958996 5.51081492228181 -1.69875202763805
288346 3.27661475003675 -3.12060551250313 5.77454371093189 2.48415624416352 -5.0524333441938 1.90048547016156 -8.56519740210308 4.0519751122448 0.948830743454721 -4.02858257137993 -0.591055336016614 -3.80331936659996 -2.2596907791971 7.2982924290769 0.34714951074015 0.624179587653965 1.40755748067575 -3.4366621072019 -3.12959979095223 -2.62536219410001 -5.74887438983296 -0.541663620961756 1.94682615611727 -3.39889056327637 -2.00903572046914 -5.69853672334715 -2.77885609886328 -2.97915436380372 -3.71565631978068 3.95556340168855 -0.353157350824879 -4.13962316612875 -1.72541800274571 -0.271372637129005 -3.82694204928972 2.14493659532809 7.08575997898231 10.3340744409105 -9.40018271049255 11.4413058948822 -0.421104437966737 -3.75247499431039 5.87733595042129 -1.77216562955093
288361 -2.19456902557801 -0.778787483586365 6.41534365726412 1.5007726740397 -6.55818127815552 -3.10712917560959 -6.76728791260259 4.95376500656993 0.929095607341228 -3.83761023898315 0.751821840631928 2.4453952327477 -0.967028132384762 3.70217097395351 -0.712414856433199 -0.965834987608106 3.21719903559996 -3.59981752497348 -2.61846028736541 -4.0701096907425 -4.71961827350126 1.14626314527817 3.24191585252547 -3.45264242302219 -0.634823519164958 -5.87812401249749 0.721331916895438 -0.999296137224368 0.418128470498751 2.27515820151625 3.21510116369755 -1.01520835386621 0.454121300102561 2.19712725932881 1.55066495670868 -0.980527746006906 3.50925863291768 15.7181702246585 -8.46663148273471 9.52419652832341 1.69369798040148 -5.12061670268304 6.80405208497446 1.12059403764203
288376 0.532143435820991 -3.49384236459426 4.80759348042278 3.37140165579383 -11.1965423385271 0.0448921400192126 -6.03375654082605 6.07635966269821 -0.623775917772829 -3.31378360741967 0.481110325444075 -1.691615899017 -1.82819138999772 0.486866544172966 1.65314808463411 -0.488205840672137 0.23882965704281 -3.45111413159975 -0.608023446221268 -1.14503417035532 -4.86818804272011 -0.36232159842583 3.2033198566945 -2.67551681049882 0.583233933829931 -1.95149713416708 -0.804098962206881 -1.15293846049236 -0.00587397678221624 5.52264263587672 0.466239876065577 -1.57148237927113 -0.575393998397592 0.644503855881559 -1.41149458603017 -1.66890287885002 6.11374835562723 13.3561514212043 -6.6837764324629 9.00650612081421 0.410424082328623 -6.65886470759097 7.52990346370162 -1.99349756449924
288391 1.78909481527689 -1.16714161130593 6.92749724147509 -0.177323085240513 -5.69729396030817 -1.00796612563943 -7.76830000027792 5.97125719327813 0.537564880959498 -3.88411982658533 -0.25116977184138 0.0157724221151208 -1.6011812338435 4.30515681362265 -1.06676131230376 5.84739117617521 2.53020280663315 -3.58039998791784 -0.971448530354465 -1.84804845366771 -4.47113672570991 1.62892986623918 4.90415982694041 -2.50602795914008 -0.760216762593733 -4.43453946337609 -0.0039705662612548 -2.27039372268196 -0.72360595922496 2.96492636743425 4.3455580408858 -2.06578924670123 -0.329610890036427 3.9841271882823 1.5368079959023 -1.04848860598692 8.09062969532271 13.9363274311813 -9.60397485628774 10.686172493673 1.13832398035599 -3.9686630018035 5.6672262653645 -1.78083774732832
288406 1.86171048645087 -0.14983195954736 7.04281423250425 -0.938548055750386 -9.08132197096204 -0.814072070358923 -6.91613853846021 3.85010430331586 0.448607337538651 -1.8834951362073 -2.14731748961424 -0.390138029013695 -1.82081907513811 5.03393541044095 1.06053953134386 0.763768472014172 2.28486393004144 -4.38735957884276 -1.94347570941129 -3.3081407789482 -4.09902188087885 0.916458273698842 1.47470275238654 -0.689087617834115 0.414093576607588 -1.74420753308166 -1.22772319065164 -1.23678058545827 -3.1447879518039 6.42941610533093 1.60909361450885 -0.557909632610535 0.797427149908482 0.155269000558743 -2.31321959660789 1.45571239686108 4.75362421660018 14.513424504761 -5.83579765283559 10.9495602799813 2.47248227382256 -5.14054648117305 6.54124974129755 1.40716852005804
288421 -1.5472968288506 -0.93858216483978 8.31898833244085 4.10461295940201 -5.55020910061041 1.24624208528145 -9.86601196466444 2.39982743403499 0.323909806827753 -3.59147331058972 -0.32468966283044 -1.10987201867077 1.4223311388949 4.67932121242222 -1.52635614162711 1.1716054416169 3.30101052327914 -4.43151577562904 -2.57408169435312 -3.62271237651023 -5.88280761598251 1.78649640702887 3.87183798338784 -0.418917027313448 1.40384076483672 -4.59235059884647 -4.7484749900264 -0.780719763444235 -2.15597091551843 2.48044931628624 -0.375553519862004 0.61920967874353 -0.990614042278601 -1.52833134503831 -2.53557396343473 2.02225474644329 11.0382800149323 15.7398117193225 -8.15075937780719 10.043205682149 1.28054008615802 -4.47714255961125 5.94304197417439 0.895041738137475
288436 1.87799677273656 1.78455766565837 5.53980065753656 0.875222832492666 -5.50366776640202 0.880766099068566 -9.6867695858536 5.5251063844858 0.445184630001434 -4.43079310915792 -5.19903800571038 -0.136326966790598 -1.9007343942675 2.20429454081427 -0.842704235427875 0.870321466046987 2.4198001926341 -2.00547186546431 -0.18263857023747 0.976736694400918 -4.64439903639637 1.57131164704751 1.2190224457663 -1.87392604835913 -0.409141889531994 -3.51065768272525 1.4720947154462 0.919089312735219 0.576003942070879 5.5166575933954 3.2201474656059 0.79377808230905 -0.656928383672837 2.36964946671886 -4.64642445567384 -2.02253815959743 5.41140863485411 13.1291390636142 -5.75197790409714 9.57940152754083 1.85970943813362 -4.7077301739791 9.13359535894771 -2.89911690088372
288451 0.513096218565936 0.209441668422854 8.4409335340584 -0.487936002912349 -7.22322636602089 -0.872894674016696 -10.0389561911635 3.06216636611743 1.78550454593348 -4.31142280082432 -1.49163947063786 -1.93867390587821 -2.45958831712807 5.35485804546065 -0.844515626871204 -0.316313344289968 2.31011558860631 -5.29146386642341 -0.933462861463631 0.192876579363361 -5.85665470616017 0.695977066531511 3.28056533173841 -1.81643501017422 -2.31527807631946 -4.1770651925258 -0.238752392148441 -3.17591830506981 -1.61585167025511 2.37786717575997 3.05985706586841 -1.32941163662444 3.46991218137089 0.758261446663552 0.964072340991082 -2.7589143354378 6.6118572828375 11.8756002520723 -8.57337129243212 9.4388638049094 1.51683760054979 -3.99945269785807 5.45696116310648 -2.44643487669203
288466 -2.54582296739929 -0.737535807445529 6.71653391283607 -0.410872483412821 -7.13042549673547 -0.566352622214947 -12.2664683310964 1.72996501184484 -2.00208943692003 -5.55480375276243 -4.45115674049411 -0.901009427519671 -1.73192449525748 2.85596690150999 -0.849649825700404 -0.985957674192311 1.71568598112104 -3.59497889399809 -3.06459036301791 -2.88141048494281 -6.38188554798657 -0.167582502663753 2.57518875999938 -0.907590894741123 -0.876722210289543 -5.36231251942881 -3.5757690165043 -3.91968647834619 -0.462342400411043 1.39221997625424 1.74614694724805 1.78747957547456 -2.55016125345291 -0.117722335033783 -3.12723593949761 1.13396733699162 7.32011587277803 10.6329319078179 -7.85018545401902 10.5072680168432 -1.80042447005981 -1.84820023284205 7.44322212775763 -3.1098937691173
288481 -5.19446784474497 -2.31401916952107 6.61623140835489 -2.95691969330638 -5.90932070229135 -1.39273020999114 -9.43930601952409 2.89652943410156 -3.93263704774435 -6.78118928467252 -2.64990565914411 -4.81586810615387 0.264465706498953 0.931445387312211 -4.22264888538765 3.65528891689461 2.10489751109217 -5.59395028372532 -1.21103511610907 -2.6377992157863 -5.90426400822959 -0.540120706007435 2.46147740305505 -5.24412985020691 -1.66165846200315 -5.70105552778978 -0.861512634242279 -3.36305589547803 -2.65189818294101 3.08643736795179 -1.61845243792587 -0.106055504023564 -3.15881434195936 -3.08832169356937 -4.77391297407988 -2.97844176140421 2.116981066033 11.1116740549261 -10.1558207201944 9.36082742016746 0.331191143822918 -4.16241167698065 5.57373029499056 -6.89144327557161
288496 2.73135665501541 -4.98183665670762 7.82821817016721 -0.818215894373283 -4.14668005975239 -2.61906071856691 -8.72250421571171 6.82678605888291 -2.73501579649069 -3.24084473798939 -1.90049744728772 2.72371986118291 -1.25738653051409 1.84610308981338 -3.58764879666236 1.07841715741755 3.2320502874835 -3.70321311131513 -0.998286606095498 -2.63528539653446 -3.86191377372994 0.928834197773007 0.63898782785306 -2.34072011803354 -1.24293590852625 -4.9137804213728 -0.59545403746326 -1.2135047976817 1.49235416122149 4.37610964484708 2.16561591710423 -0.799959869077362 1.86614983985859 3.58783715637621 1.44281796345801 -1.89638302220161 5.85344602630126 12.4806110336073 -9.10584948976809 7.93681245351574 2.47104487962929 -3.95604598720801 6.54088791847377 -2.41294789114588
288511 -0.748234622444221 1.86655151231056 9.17007481493862 2.02381001795358 -4.42617761479788 -2.15794230577854 -6.67250779966116 4.74220117866629 -1.18654534785704 -4.59183336040824 0.583689579348155 1.92836074067921 2.53963828506402 4.76301282000567 3.60305997046676 -0.0661828721873601 4.41841076010229 -0.0442712430945895 -0.944593667212012 -0.956525926399574 -3.7791588649197 3.35464010616071 4.48652669340131 0.485487332065744 1.70244263945055 -3.10202691151091 0.0908115077820079 0.0618300692968219 2.06797855982113 6.7549226130555 1.72279324749588 2.6485407207305 0.898872964763605 0.938395540734868 1.63839649263717 -4.24573452564032 5.52964178451418 14.9048856804095 -4.94679180401627 13.1369199244981 1.29257701066599 -2.44499473420979 11.7032439215497 1.61532517224476
288526 -0.63705637034116 -0.0886777252803613 4.47126863145947 1.84693797983928 -6.59448488524783 -2.78490371858855 -7.75409609619555 6.8541210723724 0.498104855589411 -2.79137097443114 1.38082125382752 1.65011658734803 -2.81444877065088 2.96418346796922 -0.861310047940963 2.48552384881444 2.7028690684917 -2.06571495033532 -1.03162014161479 -1.18592300118883 -5.38849437461675 0.752669116921567 3.45942092999384 -4.52184924911023 -4.56931827378781 -2.97610017849718 1.06989920305632 -2.10548352844237 -1.65701072033522 3.79608727222821 1.96485966162361 0.282057439872435 -0.95305860929133 2.20000578054668 -3.02810256637581 0.319982552696147 6.5467433912729 12.6484214724564 -10.038172791345 7.38001163248108 1.0518383822769 -2.70843970956476 9.52072463698586 -1.30930126966426
288541 2.00353910755501 1.49417404675607 8.61020718370334 0.019238470954869 -3.37177391967677 0.873798431266183 -9.62908463817513 4.09647351607699 -1.12175883804356 -2.90153304617153 -2.74912716234986 1.59765271543853 0.22381440272928 4.38816669933358 -0.0711860456776239 4.34016829916899 4.03720614557086 -0.687776053632377 -2.42190356392186 -1.94805013297391 -3.40322799245287 0.0440000542277399 4.4591436905556 0.0418641545472106 2.27164046823104 -3.55756005891675 0.0961378754468818 -5.03396035007363 -0.0288200782846448 3.21819822477357 2.97662295647775 0.298205191732529 1.7375022054848 3.28149581366167 -1.33248946931577 -0.977945837412759 7.16417739513548 14.1021443448742 -7.46712361874986 12.0800057013395 -0.0952358809689615 -5.86739692999806 6.72418149603534 -1.9946746447179
288556 -2.07836148553093 -2.72128655421536 5.41079164005236 0.786945839918727 -9.45833059234741 -2.67054635182082 -12.4022223671236 6.79846706318693 -0.128029897911663 -4.43559916333135 -4.68272808848781 3.10418144325996 -2.09384873454096 1.9349764458279 -2.65817595259983 6.69296458791077 1.2956566010362 -2.39958928702466 -3.40024055374326 -3.25869773812857 -7.1418361117783 -0.242292482268843 2.41670216090855 -2.7175898244373 0.119796911695194 -4.28043381552109 2.68679110099725 2.97513879750723 1.11107810181591 4.17742880795723 0.620970771503502 -2.88300084116145 -0.190201452959221 2.06386332083479 -3.04960643670205 -3.40100132502177 5.6970483056042 11.8868930384708 -8.6987843130196 6.39142115281804 0.399704350135061 -6.92145439138145 4.14802211168795 -1.3563935309122
288571 1.20467891981254 -1.52372655826497 4.78038945994082 1.06069153945583 -7.22191242979924 -0.550059643071924 -9.21033422236945 8.65084411087019 -1.09765267356558 -6.30860209266929 -1.18033515457224 0.690522497748889 -0.689137885046798 2.35680961471375 0.445121387066006 3.54068784877093 1.53211558337346 -2.4991115311042 0.601324099324964 -1.34235767118388 -7.45224760649543 -0.804650343253032 1.3297511553544 -0.0296036509892421 0.160039999602529 -7.41047247500133 2.96957562449084 2.70602409401284 -1.3874743010398 3.31754200778282 4.02657618775004 -3.03211464616743 -0.774329917592458 2.71961531362572 -1.860903491533 -0.460406854506159 8.44001100168155 15.1441813464308 -9.96112587266061 9.24845214638095 -1.77279072121257 -4.50502251617267 5.54454303190765 -0.841926898725092
288586 1.23412473465753 0.137762173154767 5.57413233786635 3.43507844729564 -6.83774817187761 2.32400593023942 -8.81977912852441 3.84925749043917 0.375483626828281 -4.03636399718594 -0.0312306953620399 -1.7477622260412 -1.36507537301338 5.22570713174299 -0.537815600402097 -0.887651341031162 2.98359912732555 -2.52124135882699 -3.59994999825316 -2.06921138770101 -5.12000212470959 -0.766141216241837 1.20822714952667 -2.20246123351743 -0.13715194965888 -2.3914629503371 2.22654938472756 -0.458956724113286 1.26700825148057 4.71496588307425 3.26814878883711 -1.60901156067911 0.167681516926353 3.28949263533954 0.460510575008674 -1.33381760521912 7.37205674195927 10.0195913524534 -4.38743912412355 7.88225694472586 -0.556123944287576 -5.40525033524018 10.7215748756477 0.321469402814226
288601 -0.257591022247295 0.724862506637928 6.29182798451799 -1.77493918935295 -8.94305593860678 -3.56775425464013 -9.43625234645206 3.05404600733754 0.349986771774952 -3.2623016455115 -2.88082163954533 1.74801787888761 -0.294414396733403 4.19115434381743 -0.980275804806732 2.68794901054109 2.60530975916766 -5.64683090112101 -0.391522134647176 -3.53801754838747 -4.82975776830836 -0.247873057246753 4.46063468917378 -0.578922366555237 -0.688933481760059 -4.04016004181037 -2.37953420795034 0.351466641576347 0.58817967857619 3.93079042220565 1.47429267242941 0.582255040140384 -1.90873802293606 -0.239140051458778 -1.17996155355766 -1.8660916242648 4.40372403893635 14.5997415474876 -8.44666043419404 6.00973203706688 0.525357884466312 -3.94671393612148 5.48851962854064 -0.850530825383662
288616 2.30445510774284 2.49734783270671 6.05194942369504 -0.0715148415459924 -5.88315309549961 -4.96229962452274 -11.2679067415074 5.03388344906746 -2.47292018766907 -4.1048968133266 -2.43762380149396 -5.08476445633212 2.24626359432225 4.57473008474367 0.84267672561471 1.78320027789595 2.19038870028238 -0.414609935883024 -3.93564553646299 -4.63156023849415 -4.36027216016452 1.72660643124551 2.21305579458882 -4.47352065142227 -2.42371520696737 -3.68510425610631 -3.86492821748465 -2.39220638610995 -3.5770638468583 1.39924373826685 0.896637703836926 -2.32790289999546 -0.791846056002553 -0.282557220572943 -1.99424955244169 -2.45000595369136 6.25085345245463 11.7057136340112 -8.49490439956778 8.73444364972521 0.815468955339452 -1.73259296981331 5.75748423014121 -1.72332845156449
288631 2.97292037296769 -2.70404671198078 5.57384019438498 1.88392180642803 -6.84131474787642 -0.360207241484944 -10.2347933852241 7.33509520291788 1.27930924723585 -2.13669212187041 -1.62685918816088 -1.74978329131521 2.71158948763836 1.69521027413945 0.0962573620823913 1.66308882467997 2.18591999504166 0.376373437400929 -2.86262845936917 -1.21829525903428 -1.38241001530241 -2.09010721975237 3.02173596570478 0.192606102923013 -0.0824273488451661 -1.21522582734866 0.0147894894165107 -1.64845485125174 0.361501744804432 3.34750868160712 5.94756880987467 -1.98399582321707 0.457462171768578 1.87915191305352 -3.5152502731503 2.28697850407439 8.38573020754216 12.4144067229581 -9.96943161093581 7.25721696798299 3.64941183084755 -2.0451926253353 10.0882592595027 -0.978133633172163
288646 0.0824907734098964 -1.59897642571121 6.62633134520312 0.541304075315765 -2.72892702182783 -0.451622762968584 -9.44205989480183 3.4821505090452 0.551339531276874 -1.63945871172163 -0.345598077628505 -0.1269824700505 1.44557271158855 3.44664969367347 2.84589431016496 0.381340472068319 5.99414309344786 -4.05448647235375 -0.675699528452687 -2.44616497943533 -4.56399185835972 1.67369597085028 4.7413537950817 -0.224325009001034 -4.15632541444232 -4.04742576619058 -2.40460660362018 -2.10440462701074 1.49052608767379 1.93976479080062 4.54635870401725 -0.871790244164692 3.2667806882608 -0.987376600373777 -0.69557547274553 0.159188965979103 5.51405935044328 12.026505584597 -7.91162517876921 13.115564440027 -0.0536477226735785 -2.30593016468605 7.43451127864683 -3.68750121508317
288661 0.95496049731083 -2.07717613919585 6.99644707298918 1.43552796407567 -8.54634369520054 -0.391123559822188 -10.8356558290796 5.07533326164269 1.81595217115519 -2.57639151904018 0.987835678005258 0.307436911328038 -2.50330646318041 3.77331162974668 1.52605904112077 0.447837486396506 2.95994724005837 -2.68269298080358 -2.83970738595014 -1.13159979298416 -3.68433410697315 -0.141647306656727 2.94512494593838 -4.84431235400389 -1.27340516301963 -7.67695269738724 -3.81904817607734 0.878466396611632 -0.309585253181052 5.14214525592325 0.62005795799091 -1.93101313682832 0.903781657379017 1.79618711350039 -0.980836146691074 -1.27783038638516 4.6200717054411 16.1914988238508 -9.00623249825684 9.19948474353746 0.754699414104126 -5.57429027223186 9.70367174347841 -2.34121120468523
288676 0.194544289259466 -3.11971985998008 7.35296756351221 -1.58863855674932 -8.85924833991349 -4.25045197164057 -8.29693494033571 3.42520012838898 -0.36059347661292 -7.01830785889485 -1.3462092977485 1.92984334990736 -4.03803383610666 2.7003066243086 -1.82535819436359 1.28646890871986 1.33687946083648 -4.82854121041431 -4.05069064556148 -5.4945320203326 -6.68935562801849 0.708416814523292 3.2506534840108 -1.35071068495053 -3.31927466368969 -5.78965311251577 -1.38858441773687 -2.8433222719391 -2.41940014505415 3.20478962786748 3.57169707766193 -0.537708329782077 -1.93089224868188 -0.351315853069073 -3.92227070884217 -2.8554547813311 5.76896017991222 13.8901834382505 -10.3220834230949 9.7910332394037 -1.05514131500048 -5.22529069173692 4.30421417194139 0.39993411293875
288691 -1.5855599374695 -2.96110288095754 4.75239162235251 -1.36157585305902 -6.27755720891653 -3.17157679856629 -8.97925573462992 3.05946365700943 -0.968033592835727 -3.34905139355628 -1.7724527447922 -0.531310906448647 -1.03717762143682 4.37789348780016 -1.60466165454711 1.81061373925581 0.905467758798229 -4.7106317642469 -2.4579309155512 -2.26343353062679 -9.55585450662877 0.0650552651900067 2.31379552067479 -2.3711039770734 -1.40160632733227 -5.24673309518786 -3.32456267159834 -4.15004418185468 -1.69680993940256 0.778578707820522 2.8491978527986 -3.87011044035019 -1.19698524828277 0.893079523857467 -5.04230214741037 -0.351236754656975 6.4673300207906 9.63811653357136 -9.91295759155893 8.75481551421992 0.0298608159509425 -4.60169115223425 4.08167862856055 -0.708888598189635
288706 -1.45751557937626 -2.70318308351045 8.07409914608521 -2.36032990297154 -7.09125695940191 -2.73078771975864 -9.66416661812483 4.08269441837636 3.01526014546271 -3.52169835357557 -1.7128041039321 2.33932001281887 -1.20961607967638 5.1580396102792 1.40337432838881 1.97135196585003 -0.546083013979471 -3.67435263930503 -1.97287643261893 -2.31030797460094 -5.20083288178547 -1.29050207079535 1.99114228010136 1.10048627433671 -2.16477988701333 -6.09072363149699 -0.194059403647083 -0.711373490860877 0.927536109095068 3.20819535223037 1.48331696848844 -0.875022709200708 0.414030028689884 3.05453624193655 -0.978767526673384 -0.222829846140621 4.07150101378566 12.3733566506165 -7.60805335562285 11.9263616228619 -1.24404732595905 -4.58429421052027 8.92408013220241 -2.41309536780713
288721 2.60588162531549 -0.123689115742586 8.76271017889655 0.10447580297141 -9.45843453802586 -0.942248278376653 -10.0096493596856 7.49820837845925 2.12040134962519 -2.85517242394047 -2.30459763578154 0.498641038498847 -0.519493304061101 4.31161959456128 -1.61993520818255 2.03810728214174 5.02755618620287 -2.39855050793662 -2.7859569769914 -2.65377822945408 -7.10846307590317 0.823663935235073 5.75548529601463 -0.0214119059541151 2.14678557626928 -5.22530970642574 -5.99860915165165 -1.18437299787253 -2.00955696641073 3.80942926364715 1.9660148724248 -1.79181386382246 0.332488070061891 0.98355034041324 -1.43074661021401 0.457372517602272 6.36303523125337 13.967640330248 -9.22120165554079 11.6225138244896 0.637886712768663 -3.57968046560749 8.90559795427969 -0.989601424383582
288736 0.939953507092359 -3.28169962681536 7.43621008587726 1.04487152118055 -6.55580526266103 -2.5018663917845 -11.7593991205354 4.49135375737437 0.145726170272002 -3.71316377955338 -4.91788179593728 -0.230666687651117 -0.319786653887423 2.43652813866699 -0.220354888977177 1.82101325927966 2.49935411402805 -1.03348293135272 -1.88023489401275 -4.35835942590696 -6.30535102881417 -0.687063956010089 1.47296672694234 -0.483857903198795 0.247397739432908 -3.71436752539106 2.70217558685331 0.386260364601549 -1.16073044738908 2.90687561343325 3.01871078788037 1.43835591852373 -0.195075839034188 2.05326586317489 -3.77616446623283 1.57508942808154 3.92103966035687 13.5431213611026 -7.54549306465473 6.95760926773794 -2.31454999154973 -4.57823822701137 7.21948418343459 -0.699128492462051
288751 -1.35109952469622 -0.311877970598478 5.69414323306848 -2.64835373520942 -8.58655952724658 -2.48553573817008 -8.79238115866616 5.2598917984385 -0.280966695740333 -1.85920219232723 0.92067705065206 -3.88762947453336 3.72205164826288 0.541300936026767 -0.218354893449533 3.30034443503832 4.8836689525093 -6.11025840474206 -4.23907678215233 -0.219020632495214 -6.58810019119779 1.7212552585179 4.79883422274957 -0.694954869127254 -1.09491723113252 -6.54591196444354 -1.14403192628132 -0.636904871416679 1.21508055068126 5.61997318557198 0.0210465592546132 -0.509775401989051 -1.06333518794027 0.0496782402727054 -2.57852517564518 -3.41938680354585 3.10370539331611 10.5218461634007 -7.30421608559369 7.95589925953188 0.884182569689804 -5.52825608929624 3.12461916335552 -2.05381560651825
288766 0.971668481701278 2.78259019907448 7.77562281555878 -0.0629198754847451 -5.16481602263448 -3.43398869607157 -9.12740238369565 9.93577209738033 0.976397850102623 -0.870119076865898 -2.19046548876845 1.27896440575343 -3.51607442488522 6.26232766314594 -0.861276095290106 3.2227338229352 2.22264627082704 -3.90546874475104 -1.1778676148675 -0.107744545030937 -4.27528494488336 3.24223268629982 6.44774656537259 -0.958552893388822 -5.61520833435002 -5.7329050466951 6.18943761612434 2.81203506447576 3.65685912509991 6.6091389709106 2.3827044599568 0.902733630891272 -1.14985420750239 3.76811689052474 -2.70852589941042 2.23436788293208 5.76452523398569 13.4930997314944 -5.14052604246059 12.5973215264194 0.720124445548959 -4.29605003237153 5.08943916230322 -0.172148072796711
288781 1.17948654408692 -0.348700233377776 6.84555712943869 -0.687426462927802 -8.1771567723517 0.2147330720755 -7.91488062662643 8.70211189509869 0.524462925162458 -4.82816218355802 -2.51574566473293 5.11022122758376 1.4358478957845 4.3166157586941 0.57364393864168 6.85989144480418 4.21789574349935 -3.15489963286943 -2.25104437171426 -0.560344225207348 -3.70910398547142 1.83027566591153 3.06996484225823 0.666736480021019 -0.80453473089046 -2.8629251566946 7.07911460598578 1.60566160405361 3.47857163908619 5.59322940617812 2.95173622119516 -3.29127435989377 0.0329245258314117 5.16591865052333 2.35438058626396 -1.30439901669852 4.85803253044036 12.5755918931925 -7.43730996515599 10.9647941057909 0.334246357107115 -5.11441563055375 8.84930963463717 -1.60562046478255
288796 0.430230170388537 -2.17625772182187 9.35524800495476 -1.50062001981314 -6.37169829866819 -1.50440432266752 -10.4343911122946 5.64179123589488 1.25493927861908 -1.72415500742082 -0.70535729220552 0.162721705245442 -0.564636410035847 2.84680681108167 -3.18265371908605 4.62625802578894 1.25085247911044 -2.69927420637286 -0.36312548497086 -2.87561698114582 -5.30349816126825 3.81733295088659 6.93689489964537 0.0911364951196896 0.712535878485211 -3.16731189424889 5.06642918403298 0.081380028114984 -0.846149997038681 4.45393430038476 4.48420687177487 1.0297657344298 1.39963175410374 3.55860213283357 -2.83108653949452 0.16009700262672 5.29706924943852 13.1814247209147 -7.80259593050575 11.5659544999766 -2.7911475053555 -2.70716502938578 8.08413845996564 -1.01825379491294
288811 1.43711497509343 -3.1301751085595 4.47517330558325 0.793687936784479 -8.53837185823195 -1.42627332761475 -9.76177081403362 4.20431558645237 -4.68119061188198 -4.47391460803568 -4.62482610367175 2.00469430062333 -2.05018254772101 3.22484907759303 -1.49565381715546 2.43969141541976 0.341517807474719 -1.47666591510604 -1.72537717587143 -4.37171642519023 -2.26163754379244 -0.32055961587766 4.29832410226976 2.97266796737265 -1.36935270616808 -6.04046184952221 0.564233501193315 -2.03288947665256 0.310871656542405 5.11083067398615 3.11759792142014 -2.00839226312517 0.302414109304387 -0.310786725310543 -3.54479468979399 -1.32859631405661 4.82654849616164 12.8477828023834 -8.89317199410086 10.4688031872424 3.97705329778896 -3.059213075163 7.56717934913775 -3.15901937981326
288826 -1.45052258028388 -3.16116587843768 6.40189283780747 -0.515229236249778 -6.49993331515706 -2.40859416360553 -6.21024350654075 8.61206041209807 3.1013778494955 -5.61337782336866 1.4260217779639 3.56642742970028 -1.51981246428968 1.3104604437945 0.276226333992419 8.62680730024377 1.21771791668854 -3.174671923027 -1.67862384148974 0.904611374948473 -4.79732840289559 -0.213991081869024 4.41724367519935 -2.20979175923647 -0.678936962708214 -3.21738328954748 0.630084504271861 1.9728318501077 0.994052649581777 1.72970054317211 2.54412939559507 -0.325912317517671 1.75939305625524 2.17446178693365 -3.02368017212774 -1.54920479584966 6.29346952352178 10.5654738026295 -7.60882775433187 8.47503756936636 0.644092451135059 -4.00436737752463 8.33734903463468 -2.01024108425436
288841 0.858524527201526 -1.80080630386246 8.58561035925339 -0.676281632529437 -8.4908963753016 -3.6240308795145 -9.29775967894965 3.91558646312382 -1.49401326089435 -2.59625448286677 -2.42270888418454 1.41113765548692 -1.53746994369386 2.78978007840391 -1.21572952623628 4.34149969631276 1.70816996444197 -4.12656494752048 -5.46707599423788 -2.56722531989253 -2.93718432502737 -4.18853132060617 1.26723450445776 -0.751137422845129 -0.752445987991552 -1.06504604605242 -0.363588640911265 1.93153258725379 -0.961389720389536 4.38616583717225 0.65276711890952 0.36015124705732 -0.945959104740197 4.02654771984174 -5.16517408019358 -0.107933916774231 5.79147525976671 11.3303210663418 -7.06699148245142 6.6830212363325 -0.160244029483688 -4.40836083335354 8.85477227103799 -2.04846990165761
288856 0.0967338534442523 0.396578795422502 8.39063225496504 1.12955043607504 -7.47010166570834 -0.62520865842738 -6.79700894202859 5.79028228839909 3.31459772598922 -1.90228537677313 -1.83094003219402 3.93422521862195 -2.90024271313327 5.3585049664417 4.13514615358643 0.938442918968129 3.23493998061496 -2.01011830839416 -4.3853719528901 -3.05665036846732 -5.09881960894474 2.10941966358991 3.62939692738741 -2.98778203284768 -3.81272364378406 -3.17906365549097 -0.364243292111971 2.70403765194474 -0.952598069037738 3.20770354075121 1.01778284695393 -2.4248355953037 -2.58717366121811 4.17595668546606 -3.60330389977325 1.48915643005707 8.59406781531366 11.6127226009553 -6.53958832761828 9.67021962590791 -1.32572674274294 -6.57084197403804 9.00612928493123 0.571948256446266
288871 1.53433344555202 1.12815777255057 7.26924912832319 -1.12769147757671 -5.98399266625795 -1.30199748636083 -9.98459017578359 5.04224896943582 0.21184703830286 -6.34498196236223 -0.578813907255644 4.78887693061476 -3.23035039672772 6.48239026573338 -1.1062361012352 3.73291464628843 1.09340320233608 -3.54929741626428 -3.25180994898424 -5.24346666561554 -4.92392463029759 1.51737980126723 1.98178190488682 0.827468814591789 -0.375302517629305 -4.78012791936102 1.65326985384169 2.44841593484438 0.0856963892732039 4.54194072303671 0.398721866672581 -0.822554987830221 2.76548175788144 2.82792410311802 -0.891772698318337 0.788630901375529 8.67589488411705 13.1645025461682 -6.58078116252461 9.46987697586007 3.40343278123069 -2.78141848821499 5.66832436791724 -0.356213662551529
288886 -3.86768813537338 -0.712947906395084 7.27679979218648 -0.217755835334793 -7.40790380236191 -4.69068257902588 -11.3819309967157 4.80926009896775 -0.148116210928616 -4.63137048699564 -4.44760647074207 1.91081685278413 -2.79909346452954 5.94232374814789 -3.3979650925696 3.79513427375044 1.74742257888274 -2.1199779173972 -2.17456946363585 -2.22918022148427 -8.24060348129369 -1.8726843869044 5.4864383042174 -0.935947228419913 -4.10853964105135 -6.03095536796538 -1.20922711664168 -1.89736920073639 -2.03487580441857 2.81485376177474 -0.251650822015757 -2.24103363310585 1.28624140662758 2.61418359847948 -1.29533386550919 1.1220340323619 7.05396603664611 16.3098824753412 -6.56306513418474 10.7803571163814 3.18677724546516 -4.07740931236278 5.9444413722813 -2.30358654751062
288901 -0.224825419810851 -3.9172929198813 6.36725772821789 3.12917690938651 -6.10708762912982 -3.29603024674672 -7.50447713241497 0.815792022502281 -0.00389266792255072 -1.5571700344622 -1.68516542844802 2.73926354208712 0.5548886015925 4.66982856242877 0.41588536076104 -0.320127980275306 4.8242322125891 -4.40652133787693 -3.8562585713417 -1.95066742211133 -3.13718217795698 1.23912799715484 4.21433569593204 0.317869167632913 -2.97281138444193 -2.17309272266916 -0.019902086773621 -1.33129935738443 0.0661043881059296 3.01705593392347 2.92344071233185 -2.49192374107739 -1.10661042850572 0.727852240955197 -5.9073145594228 -1.03003163106155 4.8895240327571 12.6043263040583 -9.11831563521668 8.2978627226421 0.66773804127832 -5.67185241162434 10.2572190147799 -1.48804536652517
288916 -1.39802341523238 0.0221507743827581 8.10482200635908 1.11069306247726 -8.57842200031 -0.582413533035306 -11.9069426774484 7.35573143817217 1.25102302023785 -0.707047140257429 -1.27447353050989 2.96792154837641 2.47444265909352 2.7594355570957 0.0826585286074107 0.438630248061036 3.08096489828231 -0.0742859686567554 -1.81964402265511 -3.42368136143451 -6.50392430851191 1.9325511279957 2.59178512928559 1.61992649705875 -0.951571958754875 -6.78119412400123 0.316879793757569 -2.90911374243827 -3.34813424156503 6.7399821936358 3.07021779920556 0.217583187481784 -1.72649985010388 2.23717608179696 -2.94984718736094 -0.54426376039374 7.01552988681146 15.2532489540126 -8.11252969428523 12.2881108890363 0.0188328790682879 -2.90632127292414 6.7353353788439 -1.67246450188127
288931 -2.43870042973481 -1.94333581562395 6.674380373697 -0.543803644568074 -7.23236258590565 -0.983250901368784 -12.2203876073625 0.234335383007003 -1.09950340609132 -4.21714481344474 0.0272422280220397 -3.26672841016651 1.12670208615638 2.89565421404956 0.9950247951184 -1.39700187066941 -0.493865161828114 -3.44591441216826 -3.89031788087197 -0.779752221770071 -5.24699819845355 -1.04566780240992 3.08223615874314 -0.789604400659029 -4.87694666130532 -6.55365619416409 -2.71011654946105 -5.8965590876643 -7.44443556820124 1.54043553883643 1.43082823540698 -0.638239545093114 -3.45852226405119 -2.11752071331068 -3.19037162133711 -2.52840832459077 4.63653367858023 14.9497737672093 -9.71044684797256 7.85075433259596 0.0865925143073647 -2.68128407968804 6.35156237046485 -3.62808204726545
288946 -0.729693566070615 -1.40091079853497 7.36345746057989 1.12237818849441 -5.16939487837363 -0.976707127749546 -11.4485942530939 3.15322336964768 4.3343839085151 -3.83180272033694 -4.05845160732852 -1.43546898351394 0.332849605939654 8.34104826838572 -2.3560530599396 0.0940885728599318 2.40209078533484 -4.08820492280256 -0.898420422460539 -2.87133163831739 -7.02342663263016 3.35389739703794 2.32742103666785 1.35880815811324 -0.228345136184868 -3.26084039259966 -2.5000914833087 -2.25054012949741 -2.25739943445896 5.96422222456164 0.541866424631422 1.46195139913995 0.45524079411738 0.252140945176592 -0.512467032493732 -2.82642064066574 3.56447484086161 16.7143979239009 -8.86451853387235 8.93436359988056 -0.120487091804421 -5.09267935339505 7.89971093938121 1.451651567424
288961 -2.58060795380362 -3.90527177726143 9.76484440028518 -2.3299231690836 -5.94943030820288 -0.475625109185198 -12.8723566926021 4.12042524704644 0.103076543276871 -5.82446389526733 -1.15321067982628 -0.774450312601214 1.38638947369928 3.40133271861087 -1.63723489006231 -3.50607791002024 2.63967401528915 -3.50168004734847 -3.51265904640116 -1.34070949079926 -6.10225274153722 0.805668509270268 -1.07173493053317 2.35499006714203 -3.32742390700696 -4.85419268640654 -2.04032360324103 -2.31163221884726 -3.62321028986366 4.35891095251502 4.33139374054638 -4.80682613194251 -1.63088037339988 0.370446477160322 -1.08040732552912 -1.8555910496702 5.97646303954792 14.8734531637891 -8.10222207237528 11.3849121887946 2.61489024154021 -6.50759514845504 6.55954320280883 -2.3009819594773
288976 -0.708473975111466 0.323055948081587 7.69722751062849 0.390682955740359 -4.66490164386557 0.120872353687047 -6.32765284630887 8.10885947932225 2.82425743391001 -3.85485912235436 -1.47856158061457 -1.80112398106508 -1.46903391051387 2.70760423791362 0.457271465144393 5.96801874911498 2.54683352456341 -4.34591075387209 -3.09152832864805 -3.44267354794265 -8.9191816448973 1.30332549788203 4.48820494034108 -3.72110205646374 0.100847912955662 -3.58482934388762 0.127558152248726 0.214563369450041 2.12880451804421 3.28970504708227 2.6833485158598 -1.37826114165094 -0.402007532379065 4.3862955005784 -4.48778304549035 -0.981636092586403 4.10421630549477 13.7822044032967 -8.97717740925177 9.57022987230443 1.0544494905241 -6.1168299791886 11.1417898996474 -1.78479710217328
288991 -1.03998526946567 -1.58008419694653 5.81279756633388 -1.43256023577004 -8.86495381865945 -2.45144300484314 -8.53131042897201 3.82788932248626 -2.36376305165343 -5.83331855989911 -0.725810721962725 -0.618922336496252 0.309318063584539 4.5729169721838 -2.82150266034172 -2.18473212280129 0.272463568822474 -0.545586060564343 -3.67680772628521 -2.22498340113365 -8.10639255549396 1.37164753224347 0.257793569684271 -1.90418976987516 -4.3645435530747 -5.53395887037639 -4.20823867978697 -4.95897415938368 -2.51271706424081 3.58698200937013 -0.470290208570744 0.870351358619102 -0.863347834273146 0.766153186687864 -5.76169804334862 -2.2766453051777 1.5875491389882 12.200457803222 -10.0829008101464 7.57777734431358 -0.906838921857192 -5.37408294690258 5.02163774785856 -3.75791807841737
289006 -0.231661627160519 -0.176408849376471 8.04284732323899 -0.547760642306809 -7.01714827147421 -0.668760695772128 -9.22674814636035 3.43627744413916 1.39774748797905 -2.50916493653538 -0.286726555555994 -1.2510200450572 0.420883236108316 5.71255458837298 0.235690004161653 -0.706971660838467 4.33112507934532 -1.5040805732968 -2.26161116140353 -3.26807346801812 -7.16594048868688 1.37998027668325 3.01003608107919 -0.950048916378786 -1.00003759671621 -4.19321295074835 -2.91066885952413 -2.7068562206223 -3.44212754653179 3.62993802247752 2.52649174138761 -0.405728220295966 3.07244959464517 -0.500957930818277 -4.30068775285082 -0.922939168253713 7.63594250889069 14.7122383868744 -5.27815152320952 12.340999909474 1.96356464093304 -3.71635692927749 12.0270115024667 -0.672306590082383
289021 -0.271292524923672 0.248794916205092 4.45704429593875 1.84565439990272 -4.93679295052992 -5.11111585820632 -9.00894559393475 5.83176460574708 2.00219680854203 -5.8948040735988 -5.21850946540049 -1.40771968390714 -0.193813733528869 3.20948576404163 1.4668044890733 -0.184733317421599 1.47458046102653 -5.14832560963655 -1.96187227217369 -1.32186804853104 -6.55672075579661 0.679053536627651 0.861083456797888 -1.82570711828608 -1.04637952926892 -6.29752021898853 -1.42903731038186 0.624156486122169 -0.106051964920921 1.67993054975826 1.2702424018857 -1.68963148169174 3.03380553675408 3.50249534164553 0.19372171270571 0.478622325587702 2.29707176067073 13.1076835621772 -6.86321729130648 7.24954064713518 0.592065087525328 -0.767693130922356 6.85152714827371 -3.18691382470594
289036 -2.02900405008985 -3.14776205621094 8.7886014507473 -0.884113325253719 -9.65503576534743 0.784090837513274 -9.79402752351981 -0.866927091204125 0.534345940119542 -3.31789908064305 -2.01283415622824 -2.91734673717123 -2.20441076531701 5.76127660637617 -1.32775741804176 -0.595641960260504 5.2465890092107 -2.35657783873652 -4.60160237896636 -3.60450578789627 -8.78215248867169 -1.33950848366905 1.85326109998998 -3.11807563500855 -2.17015133296451 -9.25352212612526 0.410413090734074 -1.60020355067216 -2.40229239956511 1.60321553967007 -2.15788406534804 -2.94511368801789 -3.50198234965027 -0.0809585355617847 -4.55730174615296 -1.48481284575491 3.03974363576811 11.9199978902521 -8.32627970515239 10.3494235069987 0.481771084050089 -2.24271090187049 7.92386324549803 -2.07181168486439
289051 -0.247234169615388 1.70262495048279 8.52900616860598 -0.624904474824999 -4.60219319667839 -2.67162919722619 -8.76262488850386 3.46509380939752 0.537527825097296 -4.07275258890729 -2.23562615598721 2.47229213103252 2.75677117647418 7.4731751216516 1.65503334806269 -3.13495173279197 2.35100959161337 -3.02685614111221 -4.07497792695423 -3.15149728896937 -5.72755753117962 3.35222465073165 4.08866478307371 -0.913720355327451 0.342844192601542 -5.14069130707556 -1.81507130835195 -4.3512050929637 -0.512277104848486 3.47085457160815 2.47979165460757 -0.834323063277556 0.997451144993938 2.76266617964529 -2.57834641576103 -0.672883560537712 6.62854107227975 11.6439162854898 -10.1101784895189 12.3963379608454 3.05707674071095 -3.64135054143489 6.79302700511744 -1.08203988904349
289066 -2.68493438340037 0.500052143320737 9.03967345394388 -4.33427193050117 -7.14117217034064 -3.2234841100574 -8.66279510552028 2.99397489498835 -0.469780750076564 -5.65759761409025 -3.33822248386356 -1.49407958623412 0.691853915415487 3.37366763719951 1.13986428214656 1.78254159376354 2.971351289495 -4.24019061429621 -3.85726362584965 -1.04352239341886 -7.23930302932969 -1.4259392206192 0.797073138519294 -4.23983454807518 -2.16996781278646 -1.42959094757521 -2.64974334408008 -2.49769952128129 -2.76775129457995 3.29995310750636 0.528940385782616 -1.0729289282799 0.0751553103076983 0.154146620448094 -0.762338442211759 -3.08544066400429 4.96269203304577 11.9581839584583 -9.43265722150853 10.5446354827017 -1.87397573861576 -6.46068847391033 7.32289616211064 -3.6563904170692
289081 -0.677898302442524 -1.6053957664115 8.29047553952599 -0.791990839228463 -5.05119306512924 -3.04834885349843 -9.77691426019488 3.73652011721287 -1.41617125192056 -3.59917545891171 -2.31099647187725 1.11095848139218 -3.88566951315113 5.09066679291251 -2.66814474643971 0.900121807673965 -0.537796224685393 -1.24517001945251 -3.99518322017187 -1.53385047630029 -5.19228205576915 -1.58655504309927 2.09572567349696 -3.69338465605282 -4.55480704088731 -6.57684279869852 -1.84849994389231 -2.13159796258253 -1.1528489125257 3.52229814249357 2.15918994098981 -3.67096614104551 1.17781142063257 1.09548399581874 -6.46109245674694 -2.51921694109176 5.16764114994059 12.0822628320224 -8.26390471412525 8.99707833919868 -1.34944289749827 -2.3474857469961 5.64413878360581 -4.06933942837452
289096 1.12178520755259 1.02385403560652 6.99830820411707 1.02193860337453 -5.89874752571097 -0.378042577752242 -8.76695933351358 6.46919418002048 4.87835556076331 -2.6048786586658 -1.67943331059304 -0.344418823053629 -1.58066390242536 2.90520805076467 1.75902353287753 1.3102002581783 1.47306016441122 -4.29717851918236 -2.14877491591996 -2.91317655078865 -6.613317713514 -0.768699057836035 0.358780414681764 -0.126334047800472 1.582079124783 -1.74541475499724 -0.484804488895414 2.26213236994739 3.16923972682553 3.63691905959952 1.75711208645522 -2.18240669739415 -2.86197321696509 5.59572088526302 0.681194007123608 -0.759663568096484 6.0591608324512 12.6819534252767 -9.87627769273814 12.5001808120166 2.5676603688157 -4.70305626520241 8.37619913576335 -3.8019648825274
289111 0.410414759818221 2.55568761379024 6.54344856278889 -0.0308867988541126 -5.21370095696903 0.976626295225666 -9.69121613275003 3.56714583042945 0.764105733417214 -1.2077068070415 -1.52804928008853 -3.02992458547017 1.53442419525657 2.99119369734313 -0.720877358621027 -0.106186169514887 4.49696081086044 -1.80905177847682 -1.98819570807156 -2.03157026006167 -2.99635749248564 3.65181865951161 4.98188258638241 0.189395171825712 -0.605782086538474 -2.63203306271689 -4.39174011043857 -4.0401494147946 -4.17217357417117 5.46684613620405 3.2538752252336 1.16184535093579 0.735706501758395 0.130741193492289 -3.62344746657201 1.88946437438861 8.7835914547823 12.5800420463303 -7.98677903783866 9.93982132780702 -0.950147301933276 -3.38006591402277 7.19556620640852 1.4389190517546
289126 -0.950591839512104 2.89985510405529 8.48120246655214 0.19313247815712 -8.40776063325002 -0.110201675700023 -9.84741285432559 -0.808158639080145 0.802091728338895 -0.161731255344707 1.62032349348523 -2.98156951091463 0.198501348427166 4.43783284840818 -1.84812033583442 1.49469163477286 5.10119809810749 -2.33937951950335 -1.13554329372845 1.39482279081553 -4.27752262676448 3.85124105813622 4.01516829081534 1.31836327449129 -0.388496951374285 -5.95239665786801 -2.11001805979772 -5.97364552827341 1.84175508718688 5.62837217869131 3.82529813430446 -0.138817438391736 -1.76569857426363 -3.58590346727445 -0.388106755606051 0.0148479851055722 7.41340184844469 13.3241707052817 -8.54921905432106 9.15290324901649 0.445972686742557 -2.88547439032498 7.62212462646635 -1.26661381155622
289141 -2.41792478999408 -0.454822926215372 7.55790714037156 1.70297046453896 -6.73484290245045 -3.71534734579892 -8.19940867585101 3.39478064828326 1.9868126418564 -2.39248920967334 1.48139748749319 3.03412262107671 3.15382917300087 2.58852746622856 2.21687414584509 3.05651448104738 3.89625222113266 -2.91190915773059 -2.44885778044481 -1.84843928788317 -4.5786067554967 0.808782805837211 1.80275810065684 -4.55076310736519 -2.06577121063761 -3.73951469876082 1.28804914137396 -2.54562587098871 -0.115651763472059 5.74220527088367 4.31179266736786 -1.33673761936906 -1.79554868683481 0.992822197083295 -2.08336413735382 0.0983091965931948 6.62758612186618 13.5433789757661 -5.04862457543442 8.43141843225361 -0.4631139270827 -0.178416007876448 6.75038331899573 -3.01824033932666
289156 -1.5456403472811 -0.793103191948526 6.07734148274268 3.57230872618634 -6.06685538975493 -1.17114697822976 -5.98415536248964 1.662421178944 -0.176640801099376 -5.2606204676647 0.681047596016769 -2.13778582572347 0.396390607724578 3.1955130794321 -2.55432251546517 0.202448503174917 2.91334094466146 -3.95398027375586 -0.390252309040411 -4.31354011943616 -6.25620379419891 -1.73890693259939 2.79495057649262 -0.81216806642259 -2.03883950304407 -5.5338114360077 -3.60376398702473 -1.51222783648608 -2.48021462832675 3.01651253040012 1.89541201325934 -3.79278276900055 -2.61445276244216 2.68372182159547 -3.73697418554112 0.455794968926445 5.55256973148053 12.2419828416258 -4.92371975877197 10.760717001734 0.829099663591 -4.43750609707629 5.56760498104701 -1.48655343791168
289171 0.0803958128412989 -1.94514978786493 7.63920732038477 2.32208832929926 -6.4390741066376 -2.49516719284899 -10.2587400559027 5.73437435924122 0.146440210216081 -3.92265301878012 -6.73230569942529 -2.19012988925648 1.78500210199523 3.59570783848692 -0.0233065505468705 1.3299896640446 -0.20740651698241 -3.03016924098516 -1.35709089265132 -4.46820749636195 -5.62505562453815 1.34420325524892 4.30470220476586 -0.318646160650335 3.25394891377099 -4.61606621391544 0.63022990935969 -0.617863733575829 -3.37267841121293 3.55869162340182 4.27729649924065 1.47549313946268 -2.86016436617495 -0.381251253209965 -4.85879134199276 -3.72857917491878 5.97966452833866 10.5247822158932 -9.92964273669075 10.3625195887787 -2.40392188504486 -7.89941700857676 9.07674143077564 -3.4302905180912
289186 1.14967981538699 0.15499779774146 7.19706700074848 0.934765126428052 -9.25194846413789 -2.34234703782353 -10.1285390028014 2.07063529343712 -1.75793443907694 -2.06117024799375 1.02050389873128 1.58925371849046 -0.141500542565911 4.22243135087878 1.18597131912035 -2.66292193540484 1.54422620900133 -2.64511333645411 -3.0700605250618 -4.99690565791181 -4.66204518857823 -1.72576624833138 2.13035377752499 -0.457632870580552 1.07194868498678 -5.28578539445572 -4.92046787763995 -3.71364373181842 -0.132227970852271 4.01150447023172 4.41282403983222 -3.97250778641905 2.28296287152937 -0.345732935466075 -2.9807118109618 -0.24798195082592 4.85946987194409 14.8818958536131 -7.04955337728516 8.34829189106363 -1.95920286266427 -5.2835658989692 3.33257433674498 -1.00532836576701
289201 -3.03446207874506 0.00728343041384949 5.10164854271405 -0.0438754222688896 -7.43899198683868 -2.6667711971614 -9.17336915646216 6.16128954746071 3.01789737882488 -1.99207972468021 -2.48024479688954 3.36613939361825 -0.749078720444128 2.51285338970763 1.22397690138524 5.82589442016731 3.00846903984823 -2.70888822580738 -3.62683334096222 -2.43587931295669 -5.25275619066682 -0.512122723368787 3.87295336797258 -1.53518965724499 -2.29979673993281 -3.94440094751579 2.66433644893169 2.91920948845688 0.637765105731385 0.667525688452694 2.82833172783825 -2.92578389411113 -0.505654970391467 3.58967610206426 -1.64724509653112 -3.63182192665647 8.28871412036731 11.6957586069619 -7.17867799184391 8.43984613497457 -0.451980170693376 -6.46670304712209 5.5630766783307 -2.08033482557209
289216 -2.19325677568549 -2.79089988860064 6.01484632100366 0.487724973094853 -6.8278029140345 -1.54031372899847 -9.90868479684489 1.38473094173108 0.0384646429849098 -6.07380256368198 -2.54557537952 -2.63838215392962 -0.555508983632215 4.38674453738342 -1.48218174827152 -2.30859499379987 -0.236690605499947 -4.15448163687431 -2.78561934183923 -2.45650956339013 -9.05915731697608 0.336312363711031 1.49881472795129 -2.21377367227999 -1.37269023229992 -4.24848284778115 -4.51589930538439 -1.8360732924251 -3.08491456290497 2.56707622232343 3.57664075908334 -3.15270242775914 -0.781142161584137 2.51124989489041 0.254559999319491 0.864422449111196 4.05500004281077 8.6339206025095 -8.10908348612708 10.4571849957596 -2.45294712942772 -3.70955357938289 4.55244360657714 -3.60543452641512
289231 0.246767087652829 0.216473925063996 7.88874377683545 -2.15100436825035 -7.31374768476153 -1.20429019915499 -10.5617728562733 0.658296128400942 -1.22496260302483 -7.1485642996703 -2.51653022847913 -1.69252307905843 0.126955360038831 6.8131058964559 -2.09519560782457 -2.10207287671919 1.0102175171481 -4.16206518374392 -5.07405831276958 -3.76216130798318 -6.25475014529389 -3.04264908055703 3.26741513500319 -0.722427337692463 -1.71327166888756 -6.59134136822734 -4.54593266414852 -3.6755759640122 -4.79137248688765 2.37949274715893 3.98198044877687 -3.43374772010157 -2.6623666829613 -1.3469620909643 -2.88021762509921 -0.98521894626562 2.89899911038719 10.5684986910802 -8.55258262725485 9.36867311326654 1.5829534362524 -4.96867805813636 4.1669414772626 -0.591554980579741
289246 -2.10961829705626 -0.453968868962194 8.04542817396835 0.746625049271863 -8.10002913083645 -2.25663280386302 -9.14417116984299 0.437673128700319 0.36447748376463 -3.26721325958118 -0.128065215050081 -2.82421136403043 -0.807896167554598 2.60261010378766 0.224094338717592 -0.529698038682542 2.90311083340109 -2.92559123514785 -2.82186840507418 -3.03495909175172 -7.18852109558933 -1.84715099292717 1.49635727395596 -0.117605272678536 -3.54697528560972 -4.08193995868738 -2.75198984350052 -4.83325609926958 -3.82476393056345 3.84914651555652 5.24022405349909 -2.00868699791375 -1.63004402051491 -0.214773745412778 -2.95431073207841 -2.89526479759276 7.10100674345578 15.1871568689843 -8.19157952857296 9.13623843165258 2.7035249780364 -2.21982564108906 3.9226262127369 -0.419046468248234
289261 -1.73690120152839 -3.21334264109911 7.59640620293074 2.5088174977477 -7.25948714892417 -0.878482925776709 -10.8143357743487 2.30623978965651 0.720001642541344 -4.01876456330551 1.07980327600705 -4.37464256030308 -0.753942610236875 5.68411572524827 -1.0248567633909 -3.97704088349786 0.472282451432759 -4.25841950963176 -0.703643240031932 -2.896749811666 -6.42300022942836 2.66736917039897 3.50933869025535 -1.30481888496549 -0.399251289314311 -4.79205727687469 -7.28544215111373 -5.43939253494764 -8.38467716186364 3.3870984118396 -0.0386030441312588 -1.91423251128529 -0.775877944602982 -2.06712995226922 -1.17730710802638 -3.50915710641201 5.91728912965462 13.8098040340996 -8.09521761948586 11.9701957250777 0.808898365883202 -6.26640373309957 7.93035775294561 -1.16302466534067
289276 0.450352184853795 1.68796403244196 8.02046880558709 1.01494193288012 -5.31706985835842 -0.634887623660247 -8.99760461678473 3.41061666798027 3.05166332265057 -4.61597535413101 2.19273768126038 2.21040281154891 2.76364337120774 4.39619690837612 0.3103486250144 1.87161860466423 4.7780693897618 -2.71705324151258 -0.802716902499862 -0.465554593859337 -3.78726522933903 -0.391327271136099 4.78164806561587 3.22993830759786 -2.71551318505632 -2.26533229509439 -4.06902156278148 0.630862670133451 -0.955082912932866 6.40668789699993 3.20456163559579 -0.00117795444472513 -1.38566025037154 1.85658088267061 0.315801658786175 -0.103991743670288 6.42659774074728 18.1997523156014 -7.27536437216919 9.3488609464435 2.08482251158409 -4.81114039393945 8.21380650798507 1.40397382403577
289291 -2.14846354332098 -2.74226472866343 8.24030923339478 -0.308015164217668 -6.30689311982457 -2.92657594211371 -12.234648202391 4.26914480027485 0.762312488905786 -5.53953118716663 -5.22617350332118 0.0213029099831761 -4.40783922689335 5.22308597158174 3.02139723774369 0.528036113051278 -0.683339309940371 -2.3200487714238 -1.66329102492818 -5.10730607953303 -6.7764197748488 -0.714015657216431 3.02460586400993 -1.57031259658915 -1.22978687317567 -4.65702095432202 -2.27095407099546 -2.73501253102752 -0.103300745412846 0.96460248436747 0.663415287528999 -2.19395213449779 -4.36010781199446 0.655650599552703 -4.77948057277931 -2.46068208696243 6.31531670344216 13.0099020649206 -7.3165058071718 7.26206505387502 4.12209884098356 -5.26024908094873 6.54875182917385 1.44762074045331
289306 0.0703658573029728 -3.59752436161074 9.47897186275875 2.2754033935066 -6.74229196273877 0.174717915834949 -9.65830254434063 3.79602241874385 -1.47408081161909 -1.43870522627593 0.117280506711669 1.05876943475411 0.468454229583364 4.30285219380464 -2.35496236238814 -1.86243579571936 1.12324402097108 -2.13660869432529 -1.73940302497889 -0.0874366259147572 -3.60129733655975 -1.25385747035967 3.58454002427067 -1.42967857495687 0.317098153062957 -5.06219420740124 -0.967516550708289 -1.90246588651207 -3.79457040347072 -0.18307573509004 1.45883412968806 -2.2257602585584 -1.12294756572686 -0.0384251630816086 1.28561803028819 0.249076335647901 5.83187468017695 13.7876682728285 -9.20544259597285 10.700477258936 0.418620601363812 -4.69319215476665 9.22215800621216 -2.18162382314591
289321 -3.23727196457821 -3.27653738958583 6.24615469122219 0.466605497242836 -8.06097781480524 0.746527111991103 -12.541443005629 2.8222275967697 -0.475928397448144 -4.44268039549335 -0.0048212659581548 -1.06707672460673 -1.75764567823374 5.7512202365942 -2.51954863658494 -0.24407110743669 1.74272095701601 -4.28305507185171 -1.28333235559948 -2.25423044855554 -5.96831162573718 -0.875610069447754 -0.0072767214262337 -4.402113705283 -4.20642198877978 -7.95833416834205 -2.61893588879648 -1.22164844763564 -4.00560486526973 2.7877776033747 -0.613010428589496 -3.44780502392881 1.14310478525729 1.28818220682293 -1.65521983835457 -0.255734730459364 6.46287063949478 8.75320856831812 -8.42328078258808 8.82914930031465 -0.208826297435313 -4.91406513776595 5.00703595006222 -3.88073959359605
289336 1.04446665389467 0.379368825858026 5.81130719646478 -0.34173688731776 -7.22263277713762 0.32011890294764 -9.5608326048954 2.52798924478915 -0.0425972798271521 -3.57286098435075 -1.60141842784608 0.02356666008138 -3.31918342072448 3.24294024175672 1.79175509869838 0.151019389067907 5.52153755439556 -4.02300692244879 -3.17132447993826 -0.0858507937649529 -1.38630972925361 1.37742104629688 7.27013633182627 0.143873055850942 0.110957235931443 -5.03905591789997 -3.28315482471668 -4.72186596225962 -4.7795708487234 3.0520303076702 1.26576315669066 0.168484903896007 -1.89610506987219 -2.39918813350977 -0.135159173525001 0.6700053377239 8.62431608244542 17.2444605250528 -10.9690744532739 7.12355939989582 -0.218079013802173 -5.63343011470706 10.1156768607249 1.23309022071415
289351 0.40425421688009 1.77202648187377 5.2253573140414 1.12230751049396 -8.48550695188691 -4.0134529156436 -9.04113516000017 1.33714446738238 -2.58657370111353 -7.48733288619242 -4.98430770875595 -1.29137494693403 -1.55242244426991 1.77731309630772 -0.887692781715838 -2.76375541610744 0.721358664891718 -4.11244792570479 -2.08623461795422 -6.08779122021499 -3.38933106134283 2.04178779303228 2.51822252654797 -2.91067120037443 -4.53760920959831 -5.55730683740151 -1.12641191738064 -3.52173295412321 -3.45373824256207 1.81783624181683 -1.327188647294 -2.99576997448097 -1.24269805999396 -0.842325777687641 -4.28282396188703 0.0542923740203358 4.99589713102028 10.1455019649158 -11.179612576323 4.98333247761037 -0.243522662207083 -5.67548812422748 9.53051040207385 -0.14217260232834
289366 -3.64109552128762 -2.78246826048497 6.76765343416915 -4.04695886990451 -10.8717516538049 -3.45147274551937 -12.8003410064679 3.36603502926893 1.4867087923861 -4.22498430953136 -4.86007448340268 0.0429529677353325 -1.24998476465144 2.95608799373732 -4.1582073562416 2.56518054521985 2.95027583510381 -3.26235868054872 -3.34487675065309 -8.11900175185638 -7.13985845164209 -0.245170043206828 1.2855168315589 -4.75140052222476 -1.1414347448463 -3.26489817620487 0.491040801741992 -1.85000575603636 1.69129074753188 3.45596997968184 3.65298855207827 -1.24155167342471 -0.928567421708821 0.886373036851007 -6.96588288091207 -2.41964711658272 4.0516417199676 12.3454330903001 -8.31991088480676 7.21279093556177 -2.17803926253749 -8.12833190628139 2.38174225496869 -2.99829857499971
289381 0.862209730268226 -3.2824283968919 6.84841488489425 1.74021881596158 -7.72109622949384 -0.847242481878416 -10.9865330265616 -0.181103721028232 2.11278366689136 -5.21700243204772 -5.57611358155384 0.609300291280924 -5.28198682630493 0.755755045157517 -1.97059220575354 -1.60619609442544 -0.380776653058731 -4.68028030777399 -1.58250118547982 -8.06755434711424 -4.54370342804374 3.37614544965204 1.45406385524368 -2.13224075248781 -2.75066438210113 -5.79476460615964 -1.34781583320465 0.875904532311 0.805467661255765 2.79067218528673 0.102451887891781 -0.827183050800615 0.278209905587314 0.681619654147832 -1.88603499256367 -3.62582000555822 3.55911763863252 14.1027300187635 -4.70053036727612 6.04203441744598 0.720082245145591 -3.76812408596597 6.95265379350832 -1.37442162008862
289396 2.8766912103009 -2.8655004780733 6.44612384300637 4.50090334072806 -2.64565702717289 1.4396195415274 -7.90916680230752 2.21833710869807 2.85861003123824 -4.13926443954815 -0.118267690839328 0.0745346949560635 1.10102387660586 5.58518219395167 -1.18405007491636 -0.466907624238025 2.99869401344185 -4.19211786397448 0.370239341365996 1.00178825972844 -6.89127627617586 5.30311116211216 3.70588438537207 1.50216816548003 1.02397781208636 -2.92272349007387 -2.78228716007656 -3.49785606988145 -3.17120352704973 5.05383126551372 1.33955480737974 -2.96758336133855 0.839296928536501 0.310405445861922 -2.05942351925207 0.96959714651023 8.32342993144829 16.3211806692444 -6.6909680387137 12.4802152559553 3.27222750708401 -4.38412495621255 12.6000057816366 1.98969391720772
289411 -1.01295161089553 -0.751245608233518 8.4790841590808 -2.43498787155268 -6.90655597388921 -4.51830749297635 -12.948238531253 4.05731954833536 -3.62801232094629 -5.99711233456218 0.460677568897783 0.481400319293424 -2.13307327867089 6.52942308119108 0.812631311909755 0.67626898620315 1.56160551691314 -2.14940547839387 -1.12419615363951 -2.92515887966882 -7.68440402937461 -1.12771313517327 5.41788220789196 -0.449326231413155 -0.752500367147829 -4.76165264779233 -2.46782061624158 -1.75605686974516 -0.569733902318618 3.25395322425247 5.6465001436055 -2.73765391578559 -0.960811850884059 1.96309803932247 -0.317438138960087 2.00923504031071 4.0437376891902 11.4175720621771 -6.62595141613414 9.98818160648693 0.127341839428944 -5.45203764142663 5.51876717334295 -2.98393935193984
289426 -0.605787778832689 2.49761422994559 7.95820179104918 -0.82093950283578 -5.85245330036743 0.746371487800234 -8.87382989297821 6.79745861599774 -0.0151730766738689 -4.16207394738744 -0.33798438006445 0.164794397574071 -0.824665571994054 4.3954295788574 0.185912418178692 2.45925983628739 3.58853438771404 -3.18649715115323 -0.350795316851549 -3.35059976333219 -5.76338673210689 1.10717374257026 3.16072091076276 -1.25593522922441 -1.83660124740934 -0.662683083849196 2.09118884934267 0.0154978792320082 0.277722732521392 2.00207449376658 -0.0182830509539178 0.199210010949016 1.4493111383957 2.16891706652193 -2.18266096177282 -0.830555478291873 5.84533865397991 13.8619721658787 -11.5431738119679 12.0269228137868 1.20014936708555 -4.23159481690711 4.24479671702362 -0.918084939556875
289441 2.16666854274994 -1.77048693827935 8.66547728835177 4.11368521859699 -6.43513257217094 0.408143606693633 -7.37706829151641 7.69206474181981 1.28828880874998 -0.493280800467955 -0.477655273582538 -0.435973601192404 -0.292085073861161 7.1682410661951 2.08819513838143 4.55933624022692 4.70520073498836 -0.493980291812137 -1.70049824556433 -1.31366236339745 -2.69316745833553 1.60986342501022 6.23001476069567 -1.75861664981918 -1.58277958009902 -4.72119395759649 2.75784363075471 0.104617572752915 -0.516814809157218 6.54539982618247 3.07249205631663 -0.459789164467735 1.08620168723045 2.50135834518211 -2.07653606508154 -1.38168681147248 7.58941594049219 14.0186065099752 -5.53502143107826 9.89469874452256 -0.898248188274601 0.421409657497328 9.71788999348009 1.33314043307397
289456 0.216637888529909 -0.181185266511571 5.1730058635013 -0.485260753535506 -3.53743667327742 0.984945944887445 -7.29138803867101 1.51834463390408 3.58229986092812 -2.84351556044039 0.720235253475746 -1.52144561888918 1.51908930734532 5.81892445239558 0.936317478130999 0.748245183386685 2.81407175529356 1.06007552501908 -1.63853308129176 -0.162814961585273 -6.18206481387271 1.21189594652557 4.27319701998848 -3.38109650094881 -0.402400925859083 -2.66676757932945 -0.0516471795347662 -2.59914666018354 -2.77913517728733 4.59663529048513 6.0023531483832 -4.28044014155376 1.50855385573768 1.57093574832759 -3.2817876465367 2.28804562158713 4.03458593713999 13.9843398985272 -6.53779395709961 8.94221971374138 -0.153165989459729 -4.05204291826296 6.23075559860035 0.563486574146965
289471 0.749142002399864 1.23476428227945 6.91802676841237 1.41363928653711 -6.17008839661078 -1.04554922683096 -8.54535730945694 4.38009928211473 0.340015590394574 -6.17848784363929 -1.59840182308005 -3.6435885707438 -1.72058195298781 3.332795224 2.73892930966896 -3.05197973347662 4.0623445019074 -5.88740300244513 -2.13679422842401 -5.6339460996861 -4.776351457641 0.359251975296035 2.35765855755193 -3.00652070327863 -1.29856335579506 -6.49184972452226 -3.42622341980749 -2.92019980991829 -3.3628852849136 3.0702933317934 3.271879899421 0.371875798407221 -2.10208430482904 -2.06025157430328 0.705065053816309 -1.39652401371543 7.30960680687326 14.2679507680739 -10.6884345624005 8.07706630762045 -0.409580364525229 -4.73599282034291 9.89974412085381 -3.18951735509838
289486 -0.38232581538791 1.35528255299154 5.85782543513295 0.319967687440541 -6.27727957739272 -1.00549928514754 -9.7404199805816 -1.20773228618703 0.218570114731051 -1.67302876264114 1.15174002293342 -4.80005214825089 0.0666330888507861 2.94764196440609 -1.77237425706239 -1.95964905981439 3.57220744682154 -2.80697039511521 -4.64121864142093 0.997897555162786 -5.42184953716084 2.06148023934415 0.208537044619231 -2.29985792844945 -1.14467012634286 -0.52265591692034 -3.2830102967106 -3.52961292554396 -1.99210439760198 3.73978108638004 0.927993396023255 -1.54181271098804 -2.75925983595218 -0.0827553829915877 -1.38545883782845 -3.54757648348613 7.36165735958233 15.2122534393585 -7.44799171066982 13.5935407001844 1.35584905668401 -5.9187227535121 6.58409636097703 -2.71662363344169
289501 1.45409376473927 2.84835943616731 8.23077583184613 1.58191394963395 -8.55315455872536 -0.102417979818619 -8.69865033658976 1.47170843190993 1.55078707580774 -7.10125587099244 -1.39417658509958 -4.88609040232916 -0.255642704383556 4.8368460679258 -0.756745064574024 -2.04031059697236 2.02077412985551 -4.02275317481814 -2.85617350290847 -1.77807113956269 -8.47188953566599 3.22625903286401 3.9475255949614 0.0858841945663049 0.852992294411388 -2.25616170714419 -4.56382947826962 -3.17291781290004 -3.97184394757875 1.19783443018105 2.08134243531403 -1.660684037382 -1.82593405013843 1.26978007799971 -2.47444901039476 0.115021541264659 8.12062609390137 13.5030862070355 -8.13057484134371 11.9169488486158 0.569519013280007 -3.74695769378258 2.81873959152924 -1.57522718589557
289516 -1.78225443152294 1.61981652420756 6.76844620268738 2.03575435818568 -6.77396004565136 -0.825039422917667 -8.74952276648989 3.68966313981194 -1.76763466669526 -2.43231772196944 -1.43862584304402 1.4219287433206 -2.22587108416531 4.66045326206009 -0.952207962146327 2.72375032919364 1.43201116250684 -3.84779302986099 -2.98087966759147 -2.20485255612934 -6.34975110281779 0.26152219010298 -1.7699355109161 -1.01668814228598 0.0935517671547967 -5.25525475424098 -1.63516749454067 -1.98424824496267 -1.15871528377919 3.95741687361265 2.71759955881655 -1.15292687420054 0.690335543129672 0.935420204546879 0.271410184767976 1.31441735133466 5.64432731498129 11.1801603561415 -6.88746009227063 9.39729306775978 4.73711966288963 -5.85059324418033 3.90070786095911 -0.487643289298831
289531 1.60376400186936 1.61319647561309 9.06887690787801 -0.464826627905556 -5.22606383231297 -1.90810694519909 -8.67526879190325 0.985906737475717 -0.180610601025707 -2.5778107494441 -1.3494213187404 0.0930707648418776 0.693159084615535 4.5377717259324 -0.200936643060713 -0.91788658226334 0.214546083684371 2.32723846906142 -2.02350239082149 1.13149562700977 -4.77306525530131 2.09088371760127 3.72784000197796 -2.03455150771919 1.01716106167637 -3.82887501993745 -2.99503070089159 -2.01305660184027 -3.69647967054767 3.76952395057599 1.68368618910963 -0.76335995558412 0.269740729852994 0.948014285949421 -2.35233604638569 -3.73709154433357 7.02699265063467 15.5276931232767 -6.19255018883977 9.32329849279937 2.18140361008742 -4.40363561656194 7.92138610762289 -0.506625711292923
289546 -3.59858644914118 -0.574953484380543 6.17261583705759 -4.31462943608345 -6.42211908333883 -2.37187913327463 -10.714583374288 6.66728375047149 -1.01415360907938 -4.91521873263222 -4.53850427643075 -2.4010919457285 -2.12837128792052 4.65751025964351 -0.706511870889734 5.29700159336035 3.57359305934032 -2.6047854657632 -3.15807456472835 -2.31665654796459 -7.22842776754658 -0.381265232367587 1.31166459573155 -7.20004293739226 -2.84550140172534 -8.42972811757272 -1.10353537517147 1.46280709809084 2.46767288253128 0.710039341954919 1.11827803842248 0.0599312792862512 -2.03682320854289 6.79386397601224 -1.35951855554586 -2.31150654965453 6.86820365374673 12.3912835718235 -8.98423386119319 7.53299670499296 -0.182384660699441 -7.77327549053567 7.15276741030797 -2.60615485813227
289561 -2.98061538457295 -0.163455093216288 6.19985447753467 0.450379093237939 -6.93472209207625 -0.829240332610488 -10.1823907032255 1.33287170359154 -0.447399525570396 -4.3483534834607 -1.64819101947389 -0.69343613069398 -1.43560590681519 6.45011122065969 2.93123727755125 3.05379315401765 1.62642186960554 -0.917480633884329 -2.24872977131075 -3.70198179842491 -6.58890468133135 -1.87023213543201 1.74008237262859 0.342623178024933 0.47342617925208 -3.95093660206061 -1.25770667885325 -3.94927252870268 0.4555890315226 2.36118232636213 0.636781239268793 -2.68376987556068 0.16440469794629 1.73504004614951 -0.743945494196314 -0.294714500180063 2.394921756941 11.9908231001019 -7.14962560709449 5.92644970823595 2.46979946078568 -6.70729375342377 6.48868565434953 1.63292742378843
289576 2.86838023026762 3.53135012846571 5.97593015828642 -0.570286307624557 -5.46993178823018 0.268906413394673 -6.32455159738528 7.06879187489912 1.51135250556907 -2.83359913130232 -0.0140890967951182 2.09577180189152 1.58927010296853 4.42922417452045 0.14130156740311 2.49938337741265 1.49882908474979 -2.2071096086573 -3.29931720178945 -2.36632915134305 -3.40048106965806 2.67802874287865 4.85103838405724 -0.751781907890799 -0.305030110497662 -0.513978895553951 0.603891848767371 0.122220290900113 -3.85203232209647 5.44393381780684 0.644059360703627 1.77911735033824 -1.79116359298576 1.74182142320303 -0.197913485691611 0.72696587367637 6.19923828175263 11.4378154384689 -7.6743333818824 10.033820489897 1.2366520717329 -2.6827866903418 5.53023870284501 -1.27066151452526
289591 0.126111598643941 1.88679668381066 5.2474753199171 2.160461986295 -7.65717058461971 -1.52747252665618 -8.38124446211389 5.18676100307794 4.89397438781006 -3.35179474859356 0.928170313649229 2.43611009061339 1.91184983477398 2.93977565242867 -0.262082096605413 5.90134141655893 4.71821687483672 -1.54426760022501 -0.686715896226444 -0.3691280582503 -4.96445969554146 2.54743276163483 3.83270265377962 1.03388042353576 1.12079461144394 -4.20206077063249 -0.628516253159737 -1.89355640361911 3.57367827238635 3.07918255884717 1.84036100975809 -1.15685359201568 0.79834763070504 4.4041923587144 0.131675488396114 -5.17560083317537 7.49715133353403 16.1654668527983 -10.0566710644325 8.30479124819245 -0.401544288459985 -4.21524155902017 7.74454794714726 0.422694234681193
289606 -4.23312614235404 -1.95753079778048 5.74608566553735 -2.21813826292536 -11.123801478915 -1.39032856227836 -10.7448788761173 6.32040960468404 -0.0546870960655941 -4.09600954723579 -2.07565802187378 0.906060525259358 -3.02883913389367 3.33840345206265 -1.83686862640246 3.99186420146753 -0.526870975154856 -2.02082545496106 -3.80893109910002 -8.55243032912215 -3.18367904874547 -1.31453315398262 5.10697251516803 1.26308780036644 -5.18257748066128 -7.19643538885263 2.3736836340989 -0.16567894894267 0.801364089343647 4.9250386847374 1.11973016740463 -1.36397789601193 -3.21185780650596 5.24664757422498 -0.526464523847564 -2.19066947527072 3.31029388353017 11.383748281531 -9.21849438235099 8.68886723461678 -1.09312495406754 -5.85340934840911 5.54483540772103 -2.56075828759529
289621 -0.163722949379026 -0.735711313147357 8.41003836736781 4.34617300415867 -7.78603409748035 0.408066575883597 -10.589571855962 2.99247707947992 -1.48649306178694 -4.40176431013834 -2.31581770167163 0.322424120824036 -0.0143197929116594 4.63422916619154 -2.08667215685828 2.98423191272161 -0.0153384347335384 -0.685437951301604 -3.13062618357774 -2.97982655559074 -5.14255834428748 0.219319459815666 3.40953116945618 -1.72676917263568 -3.35555368979752 -5.55904296394844 -0.255647430557608 -2.18742506645558 -1.27713139263124 1.14225111330818 3.36932187480715 -0.364154746835908 1.3156234647053 0.471973167107681 -1.00668193058954 -0.058678395082276 4.86859251063177 12.8413626610831 -6.45802281492729 10.6537928091121 -0.64200832950653 -2.71288082003798 8.82991947176445 0.0298811310302021
289636 1.46929136666407 2.73212598933292 8.73699432236117 3.03339545831778 -2.81257824735554 -1.09974301481667 -10.7815544079864 6.75499138625912 -0.83387025728338 -1.97085880300338 -1.987812118772 1.31541262863259 -1.10268663809388 3.55618848328223 0.778121735724014 5.40286465362507 3.41651113919768 -1.71655688194685 -0.725225733586636 0.0268595565826468 -3.88125849351081 -0.364173513925338 2.9369625218991 0.406906680733141 0.898107585569189 -6.09519176332618 0.95120484717917 0.477646520098444 -0.449692685543298 4.26115909612257 0.359675476777653 0.23991948844527 0.927362762942669 2.54370981842501 -4.0104652355696 -0.389811969737536 8.44181456187476 17.67391987185 -10.5440780727028 10.3462661831156 0.425247590844141 -3.84826795838595 7.83456064516926 -1.0610485187221
289651 1.90506267495171 0.406229895730156 10.1256645943584 1.96798353947505 -5.47193861365809 -3.55061733188295 -7.45809010633244 7.90703158013378 1.09957728148334 -4.59198273355147 -0.324341533425859 1.97017687755333 2.14537859799464 3.80990500258686 -0.630555500533219 4.10031534078407 2.8589388393666 -1.20126052498039 -2.85160672853399 1.52192185896353 -4.72896374008609 0.0741725626422296 6.93564651882706 -2.5597979393613 -1.95618416215134 -2.50788008925792 -0.463947398965528 0.74917271677146 0.959588952372167 -0.443429865328217 3.89372146231816 1.1892464925491 0.444754025000006 6.09684759701461 -6.20653009805851 -3.0585976463178 6.89190682284462 13.9818496824082 -9.46287900095515 12.9296095373566 4.41904883226297 -2.14242716748249 8.99898653886632 -0.793932446686721
289666 -0.356532027929674 -0.336799034658763 6.95424931584845 0.0987471143032371 -8.38963149834599 0.805449618641684 -9.40467028016251 2.79932257670376 -0.041734838804534 -2.17972544502627 -3.34981200909061 -0.689045506400979 -1.1923214676216 6.93940992065141 -0.230230597590843 3.98597249151187 1.12504586711119 0.0495820256211554 -5.14250996564042 -2.76475344797133 -5.20259783526918 1.87644157825592 3.69304641002987 -0.789772840001232 -0.828338735120184 -2.84443029314961 0.47902278659281 3.92736124551499 3.42099476955954 2.53568516508255 5.27565146432882 -0.533594852977423 -2.77472277422152 3.81229842976708 -2.38523999385686 -1.53994057611647 5.67779676698508 14.8766982325972 -7.03252724982187 12.4111571058724 0.382742243456985 1.05990046664495 4.71355802920385 -5.30516352640881
289681 -2.29266887454214 2.00098864016192 6.43440427951232 1.72743712748689 -4.60683650863367 -1.39099540819491 -7.4044974601063 4.84332247521581 1.00516462083376 -0.591456496176925 -1.26880795649204 0.486548883005402 1.17244482872478 3.54479320859027 2.85710579750158 5.19179950062193 4.51159549491842 -5.49976950819919 -3.91433753636895 -1.70274230866284 -1.58069592483346 2.41228725790461 5.1335340544957 -1.30127551358733 0.76336538675052 -4.2555571357794 2.95794065732004 2.49395144123 5.80034553387208 3.73030109028248 4.63618982916704 1.20573496200992 0.371052470648865 3.27250203756299 -0.498343706168889 -3.03012093064357 5.72687609796566 17.4875855271846 -5.55761543162042 8.3413778295613 -0.267017810821955 -2.09243255614298 6.82974982045017 -1.59334076131655
289696 -0.141604491157526 1.18439712062705 9.06498599041821 3.30922885106288 -3.46298677348917 -0.807307675664558 -8.88993247376807 8.83464742294595 -1.24516097809199 -2.28380386313194 0.0943790143645126 4.47108493904476 -0.329163721570203 5.31745958135284 3.01475191656118 4.36322350628606 3.15195737561582 -1.48094943373812 -2.98526152635486 -2.51117525447093 -2.35196481070929 2.20972097040473 2.04933117911713 1.05809836552615 -0.708939355396351 -4.57102276004322 1.91504323093751 -1.26646099164757 3.07617926595634 3.72072142222717 4.47352265426672 0.620187744694907 -0.841998012061863 3.49159232651669 -1.14553766017033 -1.82301311197467 11.7430790669176 13.7952349882031 -6.21131745608945 8.78037111968256 2.2197233602902 -4.54181166336828 7.74983873266569 1.04426247739883
289711 -0.266103641112915 0.849990642832435 8.36412851230317 0.918170927732469 -4.14580337653449 1.80683885646312 -6.24762860300497 4.71189922379814 -0.299478637102065 -2.43474502371128 -1.88000825376018 6.30968744116599 -0.706526198541281 6.40924861098833 0.632911002250195 9.34692993982736 2.17592753032964 -1.29461988826802 -0.498263680102774 -2.2541377421168 -6.45628227558673 -0.928939333277043 1.38485913244725 1.13553105695601 1.26139267877098 -2.25343972488269 1.8286669104048 1.19405932854101 4.04970989422166 6.1174543530998 4.94751465208413 2.46187800182306 -1.01626960836764 6.23022445293339 -0.772175680334184 0.700830862532497 9.4469950608007 15.7804447765241 -7.4368063828227 7.61619133238732 1.37661458129641 -3.02443142269706 4.78101862288764 -3.64944624933183
289726 -1.45031050581968 -2.04038950270588 5.51215780707259 0.167671287235554 -7.977309567124 -0.428671232492849 -12.9485721772264 5.02258239619908 0.000560277445909141 -6.86317405231374 -2.11221621850315 3.00482787764522 -2.58010612599277 3.15180999442473 -1.15477549271139 1.37338308825517 1.60550578820101 -8.06225319999433 -3.12800505609488 -6.83616001012911 -8.19637845463048 -0.111241025311852 1.11559218227309 -4.55465202662059 -0.817264793506896 -5.68538701158674 -0.891977023138741 -1.11303457158142 -0.0763243561081821 2.86237553818221 3.02991695344444 -0.883156451451933 -1.08053602022446 -1.55667446253443 -0.892074067332569 -2.38091502949765 4.94834708568071 12.4631244391704 -9.18495622997833 8.21368498701788 -1.98628752038258 -4.9820887080602 5.82398011304832 -3.25551198490203
289741 -3.03931944997235 -1.52205237318554 5.61473369978306 1.68443410501139 -7.12106203742971 -3.96222433148622 -10.0698256690295 2.49776695647487 -3.90360867775543 -5.15201612971342 -1.86178345894887 -0.827598335962065 -2.6605748283624 2.69056306005294 -1.94859535192742 2.0198548428537 3.00538376080244 -4.23720853371688 -3.16464648655803 -0.838413402118838 -5.19464614656018 0.175676204171667 2.3743147022139 1.99205911942197 -3.07647507696689 -5.02765281757493 -4.5088731467411 -4.53065095370907 -0.922673766810803 6.37551406721595 2.05069983514469 -3.4985247591234 -1.95293775930747 -0.897528891005744 -3.92718017346099 -4.90877943130353 3.16085866538021 13.0101349967328 -3.77066840438425 12.090130147599 1.41736545367541 -3.59237159196705 5.02629686555598 -1.52426964196399
289756 -1.49088131312123 -1.64494751219202 10.0036901807925 2.79386544145497 -7.89900077462635 0.908606754202849 -9.0036577964694 4.61719093382494 0.949802171703621 -4.47284974972404 -2.5584582031413 -4.59771428606783 0.960021265895162 3.50028520401688 -1.92750160909609 -0.0431160286904442 4.50576359562201 -3.55119614375352 -3.14082256278621 -4.55214324926445 -8.21333966192339 0.167223847954472 4.26879151215537 -3.11876227446817 1.22083997055323 -3.99551986006817 -7.89691324202804 -5.95001686272539 -4.26656066445634 4.16784537248385 1.59129656776477 -0.715102210971859 -1.3413565501848 -3.11525496878767 -5.43449735232086 -1.21759240390254 3.75681483031684 14.4648721383305 -7.29846622755602 9.11536241517473 -2.70218078259893 -4.89178592866202 7.09229432283878 -2.25290168151215
289771 0.885918798363355 -1.22110956476977 6.41739933979855 1.59112017231029 -7.31497773906982 -2.59429588056341 -9.43589206251432 1.67225156354998 0.978208460738328 -1.19328729372028 1.16280218165717 -3.49858562986834 0.0944230345102572 3.56252620533364 1.08567921090668 0.218451842116069 4.72652664748238 -4.68988855249579 -3.60216256568687 -1.12441035996 -5.41082189013037 3.71319572646871 3.87727382520565 -0.293783324875013 -1.43188332011579 -5.87237078236694 -1.48715987546765 -4.54462784368139 -0.853838666328718 3.62250836949475 4.38734149639562 -1.49115025937269 -2.21119310517709 0.401078654108303 -1.93295333251321 2.85197279745494 6.1287549226222 12.7481461295805 -5.19768467922352 10.1377541159392 0.253348256268929 -2.56359131960913 7.28886773316482 -4.8974994757887
289786 -1.21338127658729 1.12863062148595 8.62830893919698 1.64910580520541 -8.02320138210954 1.21573473791365 -8.56380777540342 4.20006692818608 1.61211993161959 -3.30943888759621 1.01158550957555 -0.347503368897825 -0.671834996644065 5.08018686185177 -0.99076827277294 -1.91278179059549 2.28129441936068 -2.04937771689158 -0.161336531612263 0.799431595856015 -5.94928449847866 5.21776341666862 2.76737170540016 -1.09136650718762 1.66248831708427 -0.0944599150082639 -3.50448172329792 -2.37248364279467 -1.80520824563099 6.48823051280793 1.78661457038582 0.208631288015455 0.521856732025841 1.78134660495715 -1.00402532949804 -0.627251545691412 4.95829463955929 14.2991612007931 -9.98872846924165 9.78391812791396 0.0864022621981951 -0.369173405760519 5.31588780015259 -1.96292222941099
289801 4.32355989116547 1.72703119842644 11.2869002822621 0.865943830500268 -4.81972467414891 0.319608798136482 -9.34454761661817 1.66355213865693 5.15624542908107 -3.30776374059002 -1.50726215466269 -0.868284807472004 -2.81912889450777 4.79281670133368 -0.841387474091074 -0.248728343427558 1.51495313722585 -2.71484587757198 -3.09485966795071 -1.59654050704815 -2.01842194982378 2.05968468903781 2.53057256455687 1.51799309073169 3.15256102554454 -4.17287188823149 -2.2866230976856 -4.03190194630137 -1.46031980513673 4.5895738043382 2.57119370677802 -0.985015487175374 -0.300552388262047 0.993997348139664 -3.02425296552764 0.703227306003886 9.6428598101838 15.6256328828302 -10.0760417249289 9.67124749907084 0.270013048687842 -3.84676378112929 9.68893560161792 -0.00219952687312969
289816 0.878421620898074 -1.14353817545931 6.18556543654995 -1.06216547852376 -8.00556294835518 1.17699650620597 -6.9757794948364 2.97553444853266 -1.54835857808687 -3.83228991474758 0.253667790455391 2.96552844478688 -3.08061807454769 2.59539186531933 1.31247932012503 0.460378895262797 3.61383324101651 -2.84970579609226 -4.99305517532903 -0.624991292846366 -7.36239633380624 -1.61141327994577 3.65063123174361 -3.37519820550597 -1.54116077530754 -6.17164610125472 1.14107750371281 2.11549238836691 -1.66622500763389 2.72215668428778 4.31106975254185 -0.628287217311414 -0.885678534331271 1.80900223459424 -2.14353232983114 -2.78266612212013 8.27112805064877 16.1257061186095 -8.78755642900599 8.35142203963998 5.32722069920336 -4.11370800954561 7.30082262048651 -0.519614954057611
289831 -2.22542259364626 -0.558716575661666 5.94993235718283 0.535377474049798 -6.92711021739432 -1.45353301955811 -9.82091408500426 4.85589577392022 2.40148066043236 -5.89205318472474 -1.40161760222289 -0.939747646139731 -2.93117306907807 3.47236143675683 -1.97863866372199 1.28033463964844 -0.56768671258569 -3.70735212457668 -2.52506074421956 -5.06721411885516 -5.55430093829357 -0.465004914264598 2.33357882699883 -2.46297926346494 -3.90765655491958 -4.51285047059323 -5.99428161855785 -1.30461104123043 -4.0087785758412 -2.00683494627577 1.70799094939343 -2.81678599979178 -6.28704885895688 2.4195397854597 -1.38171630565849 -3.10569253777412 -0.288801514414827 11.9756410365329 -9.45829731517295 6.99426546816569 -0.426919415012744 -6.0444607312639 7.2133894624466 -4.97113505413945
289846 0.438637922226539 -0.276798216065418 6.6203049360174 4.2525445154669 -9.27202727788519 0.583524987593837 -7.81078256152166 2.38846218416123 -0.88998515271673 -3.04194885297472 -0.569664899272707 -3.22908501701444 -0.856003096746429 5.16287269445135 -1.32684215039156 -0.0319156058497519 1.43001136817844 -3.22302651771551 -1.79377281671888 1.0173051824777 -4.06494899383579 0.195209832432817 1.57332076286563 -0.00769585845827914 -2.64752643466937 -2.12350026802889 -3.37520606371591 -2.76335129307439 -4.57925814638561 6.74322099195636 -0.811579266137843 -1.60244619067518 1.5153340350822 -3.12710747771668 -3.35051232424115 1.16410928431511 7.12131186830117 15.3217504868389 -8.27970197824258 10.618415088008 1.82207893342668 -3.61771718768686 8.39788877461881 1.57541867773606
289861 -1.09637414025474 0.238493663835114 9.20070697523217 0.383862802002535 -7.78101025941475 -0.437159138750831 -7.59779164994644 3.18968510068168 1.44784815819972 -5.4485458468291 1.10498530051742 -1.28627222781941 -1.2985884617237 5.32853426243385 -1.34260308681036 -1.91913090151376 2.05250805653094 -4.30753857706263 -1.12274459479099 -1.35929191998517 -3.87200787574181 0.0569230992581102 6.52493185534551 -1.73996507672806 1.4655542218433 -3.36409150401611 -3.27672548746308 -4.57187465251866 -3.20744731590765 3.30162744170579 2.21300164052983 -0.148798341438841 -0.78660452203964 -2.42260971813398 0.244032491820748 -0.503468975107111 8.16426663512067 14.5697903086372 -6.57981445583804 8.8119253532795 0.017290121982467 -2.97379079769707 7.12585951273133 -0.674837236689721
289876 -2.11007326432928 1.30426612780833 4.83964736221279 2.43949563635507 -6.06337117263483 -3.06025049774861 -9.39182940381482 -0.00720149028301398 -2.19580220743528 -4.20345534008581 -1.15669076071265 -5.12635210121859 0.0701312140513218 4.21324354726174 -0.239839897280428 -0.322048371970191 3.38995611110975 -0.409147207700888 -2.34929236922202 -5.93174676948543 -6.64470770283639 1.29851608924766 3.16296224536677 -1.29813625937176 0.545265560856896 -4.0675125219183 -3.67129185557322 -4.28524677391817 -5.67618176400777 3.97594417771831 1.87030894940628 -4.94887090212619 -0.319590447163073 0.457466294107862 -0.289366827686393 0.706255858984464 3.0403837973535 14.9333314156001 -6.6815181526238 9.16015219036136 -2.04198037002664 -5.399316443943 6.94936544863219 -2.75093123276195
289891 -0.776441741554055 1.07957831834955 7.91282959066632 -1.0688998801942 -4.816178374817 0.054815486407796 -7.89974946613421 4.77273590367331 -0.123780364949262 -4.79238382163898 -0.587668164694269 -3.21522790146481 -0.764506475909019 4.39911854812611 -0.0267796572613108 -2.46870788443769 3.67117020888246 -0.00489442508003357 -1.12309978523746 -0.288095530247203 -6.45155633524077 0.61547078149737 5.43647778933055 -2.99784149681673 -1.34317179367367 -5.01085036470795 -3.78186879444927 -2.31285209627838 -2.95203732383311 6.26061485727991 3.9626369192332 -1.87247188669085 -0.942294062326058 -0.678749538114117 -0.198457419469131 -2.15591900661394 7.2675562841915 15.291886314882 -5.32184777884322 8.51814993387657 -0.18652581359313 -6.13001921788024 5.5046059001491 0.266006509865624
289906 -0.493732985974045 3.71735917043825 8.64122793768307 3.10097554459034 -8.37446103862306 0.86362873307633 -7.68627094759285 0.877413947593526 3.8250735411363 -2.72432679149325 1.02021378117211 -2.63389911531966 1.51929349998774 4.01926938246813 1.00971300586646 2.39081558672825 3.64830901646229 -2.45758120720564 0.34734952798911 -5.2113942006101 -5.46535870790504 1.52512217966639 6.30364532731234 -1.37823200164005 -1.9288408085229 -1.43095336594808 -0.581249201618483 -3.9837838535926 -0.948163434353773 5.38091920817005 5.20483675690443 -2.44955163375156 1.95881279391577 1.57329413435517 2.38115857121864 -0.118183904196852 5.26824535800574 16.2103578593279 -7.93459348962599 12.6494382158198 1.55456987961527 -3.67268745345947 7.20226573097671 -3.36158907148714
289921 -1.30511769727381 -1.43149416717794 6.16033089127322 -0.287360860778052 -7.63133289288245 -1.19882605852532 -9.43952539285758 2.63224675793718 -0.489038675642859 -5.94000094285787 -2.50873801832106 -1.15682100875643 -2.45551650870633 4.34647596133359 -0.0528088557075662 -0.0579491675481944 1.99507161132227 -3.00485027984553 -1.23175613959286 -1.8175771351828 -5.44233117205109 -1.45244210146958 4.51994248982092 -1.27785542255821 -1.19355230432416 -4.70382005675229 -2.23922458851893 -5.65171351657843 -1.1679272618677 4.16242883752752 3.44293762301566 1.07929649283983 -1.87263874686193 -1.89851257157566 -2.59776637606168 -6.24788310671844 2.25650433355856 11.5203259797963 -8.03595612921935 9.28191286212164 -0.941687751649214 -8.1132094533932 5.4996001096708 -0.921841809258913
289936 3.81195690616732 2.90158063476773 12.7242961404523 3.67123107673085 -4.0091202500346 1.33382489481646 -5.60931011947161 1.40854866738055 5.34822879203346 -0.371280694155048 1.85419134629037 -2.87842965537474 1.30606482097159 8.06711324246563 3.68897474346977 3.47220161366902 3.71486649232457 -0.849404568533635 1.21950842701651 -0.680878522415815 -2.19303325997669 4.44523485319217 6.54036143574759 2.8462312986508 5.62921748675977 -1.39801174630133 -2.75102367671084 -1.56656022967787 -0.868181737482667 6.70830776996786 7.61943578367756 4.79672807318151 4.07552251043856 0.826953123172793 2.33721570581489 5.92171756354853 11.256310601452 15.1348674862134 -5.97045514104005 13.5697142877854 7.07180171948112 -1.83209421221679 8.71559348714372 1.45831869900964
289951 0.704319649592874 -2.93444071620541 6.47795342436866 2.38223393690903 -6.12776955513225 -3.77081110993992 -7.49122806585228 5.33053875046172 2.09687895443542 -0.455990816245402 -1.48703844686501 3.37594340698425 -2.85246771179154 3.04851057762332 -2.73676250650638 3.50181249792994 1.56101513604234 -1.54959469160525 -1.84321635692369 -1.83215726762439 -4.80100571964062 3.97717466123321 3.8793166728309 -3.51732767741861 -1.27198503136515 -3.21582929738609 -0.345807152288778 1.18257679580627 3.4178940521046 4.90975201574527 1.66100894436561 -1.71353869968758 -1.81185220137974 1.51957418868109 -3.41506630421015 1.72524763421794 3.7571956543526 13.1820732285978 -5.72099118175184 11.3535818420716 1.3199496734758 -3.87889550700043 7.04044916547706 -1.27241747061808
289966 -1.55136379436579 -2.90218906159248 4.59824700522543 -0.0826428996027011 -9.27994970791845 -2.1099460516365 -13.597948487345 6.14455904157619 -2.30567586701991 -5.85730966067689 -3.83533753220286 0.0507383062486222 -2.91678701499031 1.48205079601406 -2.76721332822539 2.41092395797918 0.995343102756891 -3.62096359658418 -7.83609532912163 -3.76967526956202 -9.11033163529418 -4.13883959801753 -1.14462976484603 -3.26911535652224 -0.961959162170104 -8.09664672834534 1.40024128711862 -0.326523802739559 -0.0354517062117649 2.43398126273893 -0.758628845065493 -3.10518095723868 -2.6492917975441 1.40648290264505 -4.53093414380394 0.284268432459768 1.26849028930445 8.73069473162239 -12.3984859607777 6.02880510252209 -1.46061339843649 -3.33953742389039 2.30809432612125 -3.58434132215267
289981 0.324204004706343 -1.4559773586908 7.77383671206528 2.2156879662628 -9.00257526863461 -2.26986197696235 -12.2968513618309 3.70572884164127 2.53253686675379 -4.73611032306716 -1.84792091583974 -1.66551203074324 0.57353251085865 4.88043839523568 0.829734786716964 2.41000270185966 2.99005551812546 -3.28563568507444 -2.49756864403111 -4.68151610212115 -6.73370864472691 0.234183805402444 3.43167990910722 0.819687139629208 -0.321450250252994 -5.16539879062484 -0.607412992282859 -2.18508622940651 -2.42127766232925 2.74158322420376 4.49667666693942 -0.500013403858878 -2.59754383346426 -0.419339969251533 0.434481629049232 -0.672567475144916 5.43227042550786 16.6866476413875 -7.09746046907215 11.0249864349511 1.68616996126842 -2.84845852815411 7.69163762763305 0.721211890627573
289996 -2.57652031409681 -0.766986543559582 11.041654706883 1.51700534386443 -6.40929069269936 -1.84545340558459 -8.8994750994673 3.64801904971644 -2.57367481683187 -3.88439480942961 -2.00339376698154 0.685027636957409 0.420252442473452 4.5717341386412 0.789790246534248 1.57182863720809 2.39706666202225 -3.70993597162234 -0.358876827074375 -2.15574072335641 -4.08165679176853 2.87784387283483 1.64333768222217 -3.04955802864538 -0.440363317672994 -5.19106293109674 0.88981766533428 -1.45999986190609 -0.634913776828459 5.90185532307344 0.847889254911535 -0.93530105967543 1.43809214780414 -1.91890737934359 2.10904865383807 -2.83658239658409 8.90613713949272 15.0235667519756 -9.13335723365958 10.413624183527 0.0276995616259404 -2.72572199249691 7.80756241437121 1.17436956355803
290011 1.81042988570882 0.673777232353661 7.79352073255815 2.68644031295986 -7.50297227180865 -0.16219397144562 -11.0770478049767 5.42214778846134 0.195296514322118 -3.91260982946293 -0.974524586740224 -0.395400337473124 1.17446391353166 3.71209488217092 2.11032617311151 2.61100803371262 3.16727982945745 -1.55131399538356 -2.3687387436617 0.22330604376776 -2.99728207323856 1.17512598437689 3.10009017344996 -0.900171838733745 0.731655424760075 -2.24950139901359 -2.14079238584693 -0.497076903513633 0.638679291355638 5.8937359072645 3.92194049875241 -0.818305780755114 -1.50785736249995 1.15351589657872 0.0185682483502778 -3.12388233875097 4.9817938291053 12.2946836820861 -8.3267727729602 10.249658517191 4.72566633738544 -4.63216171461418 8.54520901584728 1.58555259577033
290026 0.472315570385153 -2.09113134367425 8.34330541088698 3.09821620494855 -3.9196147660168 1.74755683028198 -7.32499739600407 4.16923861282741 1.56309020622158 -5.44617947592784 -0.802957554209745 1.9641441004587 0.636551176551131 2.44664641729638 -0.865288356973252 3.17134658902315 2.26983321412107 -1.97776898695193 0.197399152783087 -1.96798781520436 -5.16496697487045 -0.107687457332408 4.92747077512415 -2.21908654177769 -1.37812155896988 -5.16750265036004 0.170711912466647 1.55133294683767 -2.37644921079775 3.29583208800787 3.55367936387746 -3.2822771547108 -0.540785977049901 1.65594282455354 -2.09258762560345 -1.54785534566164 5.90893529206212 12.3138931835082 -4.72238883228915 9.98830388956648 -0.812477348519565 -4.90861649805251 5.29760184650173 -1.10225687439601
290041 -0.338252286001286 -1.43095442269689 6.38902333633568 2.05809251459487 -6.52752547007886 -1.78203130898815 -9.23890911036681 9.87514531469581 -1.99418755363317 -3.90666328343532 -0.981512873565745 0.0730561039070513 -1.42599502688192 3.59723484002491 1.29444019875022 -0.309283569441741 3.5419750016051 -1.78999211081073 -5.61453268573119 -1.5264465371614 -7.38383801324136 0.50385681155535 3.55740472151214 2.4491349431439 -0.886150739572935 -3.14261386684073 -0.270722944108713 -0.954765780553281 0.439441807845623 5.16015655131094 3.96674593334902 -1.61668565445902 -2.09321940153188 1.31323551267226 -1.39146727244886 -0.394417241245079 6.67231460891207 13.8421203907793 -11.1214128688708 8.93308577620226 0.664546040856599 -4.50812524121875 5.82741345808083 -1.53487293995589
290056 -0.0571947959185882 -1.10178839031164 8.00683684066622 -0.255435778379765 -6.59728592649836 -3.43569557409986 -9.75337378651204 4.76526938693536 1.24996069881348 -3.32782741228197 -3.78468027559546 4.43409840111572 -1.37248973509628 4.18946740468865 -0.655984340646677 2.25867384749871 1.64241033593344 -4.32003038432348 -2.89136106518659 -2.1362316705411 -7.73935753246618 -1.93843460313518 1.5039627838309 -0.417680389010016 -0.698714110443668 -6.72315280010007 -0.251479246670177 -0.0167072439405189 -1.67938349996868 1.50070815033279 2.22250499758321 -0.924672765568575 -0.255268613439455 5.4015293443672 -1.99428744829725 -0.211470789275391 2.38049198516293 13.1497048663662 -10.6007923900737 9.2336238333835 -0.749555024835699 -4.72401268236146 6.04714474208414 0.72721484138562
290071 -3.5566627221172 2.39738892097718 9.32511452041338 -0.898260052475797 -5.82962017641819 -1.35293572434877 -13.2903352924072 5.6469018527467 -1.96816967754959 -7.99103561196059 -6.09083718213958 -0.833043129339754 -3.52700325782432 2.43773649536098 1.93303951899881 1.34029201838823 1.88408681490258 -1.67001170017602 -5.20059908638628 -1.67291405977927 -6.8915325248316 -0.297743059794892 -0.224338397368204 -1.46552124010673 -1.83810203261865 -4.49589846572279 -2.08027265443486 -2.60762997230414 0.91600944599718 4.77528365051512 0.585837745748637 -2.59396167168983 -2.94764883230285 1.80626388450611 -1.80746327215147 -4.31536585395488 5.6010067383828 11.7384955542753 -8.12056708376151 8.00803615161086 -0.0194454123750194 -7.55412671365714 6.88913980995365 -4.07807542699268
290086 -0.479190578650444 -2.171862493483 7.88643671921597 -0.521032407786231 -7.8597590538179 2.72385703754644 -7.06194262424763 5.92198946366947 -1.65377206137466 -4.5937687269905 0.563467197487573 2.29611829704562 0.13747694025589 1.46630167084624 0.167360247287728 -1.29317695950194 0.283467285312615 -2.29961129541114 -1.37878632271389 -3.29234430229592 -4.73865054771407 -1.10480051797861 3.31600369719585 -4.10598979942039 -3.42946399086321 -2.00521119192245 -2.69281025032256 -2.84397600003211 0.0246123733107639 5.26680159359768 1.64743815182665 -2.84370962809287 -1.35774315245795 2.42993729483535 -0.934278093214896 -0.827158399909137 3.71401670976485 14.704801049012 -6.49015042367126 9.25403388094203 -0.719871200301652 -3.91486869942732 7.85327733333409 0.628642933756865
290101 -1.2360934470105 -1.80729085352963 7.26984110065994 -0.989336532746686 -8.52093412696635 1.06110779446688 -10.0647598435966 5.46049614057685 -0.00363703825237971 -2.21555748230175 -3.35413662871877 -0.00212849856754538 1.74195336302517 2.75476371059541 -0.0709546232748866 -0.36982786904945 -0.841546344833379 -4.94529499263695 -1.61108876943233 -2.62483313837377 -4.10300655491713 -0.905780118815779 3.62367043191549 0.265528526557922 -4.11224878811994 -3.11668452362547 -0.17015965060443 -0.148388557140168 1.5748588494931 0.372962586156279 0.600973196839224 -1.39017359575535 -1.91507578536595 3.52924097419178 -3.21653430047151 -0.314672481014383 5.21790036098361 13.28068420111 -10.2119292311281 7.11916888412657 -3.25435989273688 -6.09257798464229 7.02294831537182 -1.87219389687331
290116 -0.735073026137103 0.325433678882474 6.37290402412931 -2.3965006990306 -7.53649441043606 -3.56751044057825 -8.93141255321083 0.416269105227782 -3.60000255399019 -4.72100941426058 -0.930318287765381 -2.80096849719305 -2.85727265637752 3.66697586359781 -1.64526384231181 -0.151968065099665 -0.365730629029056 -4.04947903413731 -1.95384109967152 -4.27406469172801 -3.6086601225686 2.43023215244395 3.0626902458147 -2.46067680202038 1.80159662443617 -4.84392685938893 -2.37697120858649 -3.94751451385104 -3.16105183420097 2.16154141715579 0.941468106274133 -2.73968312742924 -0.791307433116809 -0.915338173027183 -0.575482325362855 -0.780442172217541 5.5241222139447 11.5136828281839 -9.75646480141123 8.5683305425867 0.723783717918063 -4.49708049821027 3.56371729909062 -3.18476847561005
290131 -3.12329993965012 -2.89846911715293 5.84322259108155 0.300812288167152 -4.07405106862708 -0.440294962141771 -8.8975020352446 4.75641729697133 0.770358993651257 -4.45432143586235 -2.20459296279452 -2.70801939482234 -0.545544726186581 4.33884921496173 -6.27511136939272 3.39969254982559 -0.238809097450387 -6.35182263735247 -2.26353579789945 -1.12431526820796 -7.19644071005803 -0.263671630262862 1.32063643295205 -3.71718753190096 -1.56676962623718 -3.50826236843649 -2.03714621055366 -1.38383819062043 1.62298666023642 2.39715700431468 -0.239973061977128 -1.25407272362567 -2.35692401217064 4.52090166524291 0.604609590672876 -0.355868296111584 1.40202152318473 9.71114856770372 -8.2972606473129 7.98537857950256 -0.671145665762662 -3.980029714871 6.45670582955498 -3.82126983145343
290146 -1.56878902629623 -0.761548104675342 7.28773354939773 0.955790963455884 -9.50912624796782 -1.00102625279711 -10.9224170649411 8.07963346382157 -0.971207773639711 -3.17656194154371 -2.31678515138353 1.06536460857874 0.0510317932554073 7.54657604471503 2.61753409281786 -0.718462821835087 3.4206876272043 -1.83886850606611 -3.32916024257497 -1.66994083335464 -5.33031740645788 -0.468072217813051 3.17985651472627 1.26428667750549 -1.08066476854237 -0.76016487242175 0.856930991730972 -1.29766353338727 -0.890333464341154 2.52581759578745 0.870358830686981 -2.95070188509067 1.35133356312872 4.36734683172562 -1.90603111590482 1.90243727635726 4.23374797003608 14.3234988004408 -6.20724682031288 11.1088992574148 -0.516481775673315 -3.45979518136108 7.29944846049809 0.777813897432619
290161 1.29796107290772 0.743670948688439 8.02576614697551 -4.0932320202353 -7.98510573145454 -0.109387258563078 -6.49576299517846 1.8892948589289 2.13401678757886 -6.91310493076207 -1.2261241476338 0.00321215088947069 3.70189795912989 4.77853167150307 -0.0324514231682884 -3.33558004038069 5.05552554189987 0.571187371588012 -2.14966441737519 -0.0658134594595516 -5.24128295258073 3.04716028894714 3.41214286107618 -3.65614146516402 -2.17213428989322 -5.31259810906538 -5.46230491499256 -6.12753483261317 -0.858353003265138 4.33621045642758 1.65486504073984 -1.77291614214363 -0.70786195897845 -1.402354222286 1.32003584444593 1.32680447204637 6.3240901038307 13.0496708414764 -8.23605587057903 9.40340565571478 2.9536243629323 -3.3674974692803 10.188440168681 1.61785260401752
290176 2.19766867839224 -1.7358913394121 9.83859941153263 2.62661480751572 -6.56361550849172 -1.83689181686248 -9.87135573257055 1.44524316303418 2.86514554706479 -4.98242808507748 -0.525257073628561 -0.831952908175213 0.00359340295766719 7.58901520339052 -0.933148588789913 -3.10535304950462 4.25729350504357 -5.48720398738368 -2.19486895438743 -1.45836941974883 -4.93839940168534 -0.0792627651371157 2.72418914574967 -2.23888889452018 -1.42467191632463 -6.84749988405702 -2.50263880876769 -4.99825254302787 -3.66193001535137 3.29518905288392 2.60143060643435 -0.203088672887418 -2.00879713266228 -2.59025591735701 -4.9635395888373 -0.0927312816887829 8.15680482499738 15.9236668923492 -8.6632302676884 8.70998528662607 -1.26081365688496 -4.743654119023 5.85275472926837 -0.563837682053173
290191 -0.145252274889823 0.615001386641128 6.37581799726244 -0.147791907675241 -8.20669726914874 -0.851820755735161 -9.79877366513006 1.3135429783016 -0.875822642746265 -4.32364595483706 -1.20092811255436 0.915151166607785 -0.422314510674036 3.28771284309294 -1.33314937660839 -1.23503878169319 1.04126821471341 -2.00989268958183 -0.236974133043172 -1.37877669904432 -6.96823581833619 2.63013088113318 0.757847313270085 0.302956243400788 -1.48124266679818 -4.59020931641707 -4.02687289464051 -2.28884817115108 -0.402476234885309 1.95074326999888 1.92224960126996 -2.81581040274102 -0.440135293850609 0.442708509394406 1.01597212685484 -2.06732517090325 7.37823429530945 11.8447512363071 -7.23967570874423 8.28248246970568 -0.461919239614812 -5.04541690748015 6.42500832376319 -3.06963680022287
290206 2.13626407617356 0.694674394268886 8.50844265258493 -1.26559550545315 -6.99942278049397 -0.0426849473808096 -9.43629118631718 6.10974749903831 -0.554336870499582 -4.17078229679048 -3.16920521516634 1.34869385740702 -1.52573317053237 2.93402549806432 0.54842692760559 -2.83864783217477 1.8929776858403 1.78609166885738 -3.05193486408254 -2.70253202578711 -1.48894841541775 1.88873144205099 5.10384866338029 0.246293012623505 -1.04206153600251 -5.50373819002277 1.20988893939703 -4.15973697804607 0.305933111291966 5.0710564254888 5.32220892014079 0.374150784277456 -3.35900732145627 2.63263727656771 0.143503143206588 -0.879833512766489 4.29345481465348 15.1192990403808 -6.80814993621895 11.5088039312793 -1.45112429675291 -6.58914019256825 7.16110082598512 -1.9081810487534
290221 -1.9944908607486 0.0441714199300028 6.12153600026068 -1.07590212863278 -7.83685175290826 -1.43393876492986 -10.1471442693997 2.41398238633536 1.53971634634726 -4.34341361954658 -0.621397673346334 -3.58515570543754 2.39814565982227 3.42810325705531 0.0968537806545792 0.423896345174215 3.02693686456793 -2.20947517390851 0.435335004895783 -4.12231874443461 -8.35754575699696 0.995024270847102 1.29087351431658 0.326048026161775 -0.150351826365468 -4.39632429074977 -2.33203110040277 -3.4688071661965 -0.941000922231211 4.7052731140707 3.57238697956208 0.931340012570943 0.0196673743948699 2.25101992220159 -3.52535378581677 -0.00620512305329379 6.33334460387985 15.7667883506006 -4.97671048366493 9.2335221003808 0.725272565773807 -2.63387624539057 7.37675260264735 -0.202362211718095
290236 -0.776692021457994 2.20050328754483 7.81884931646055 0.259477549039619 -6.15795058923999 -2.42928338076471 -9.15918237080088 5.02324515163469 -1.39616543979649 -3.63521071774806 -0.86411924817233 0.730079989934619 0.84194323417941 5.60771677155559 0.415818985591329 -0.612869353582416 3.75368986030657 -1.67774631408125 -3.4522312324219 -1.4765926810527 -4.4435769057834 1.9225879748266 5.61753072382582 -3.1028010798543 -2.08816030359927 -2.55458199902069 -1.54549907185021 -2.34159942411627 2.10381586794953 5.56135593029255 2.91569288502824 -0.569915000236667 -2.0876237617448 1.99352151426351 -2.83269633308519 -0.340967205652135 6.49772582904085 14.4314078694535 -7.54710423549481 8.69892052894583 2.50293983052514 -2.24465774715954 6.41002890777773 -0.468551360808591
290251 -4.08471797081929 -0.344213794639317 4.95412538411553 -1.15826817736739 -3.85433892074816 -2.09048647212353 -8.24539757926835 1.3441817867786 0.240012257378866 -3.55800594602878 -1.76313006112068 -2.04990217525201 -1.68131628924501 3.18552227430297 0.379665527085289 0.363893415605775 0.265234810778633 -2.47509568734109 -2.61071515953967 -0.762427289493413 -4.25939579811194 3.64115689067258 4.68920436193715 -1.9105941697978 1.17869115696295 -2.64839969474454 -2.34300292358648 -1.22527662136622 -0.363142316923284 1.9649209828867 0.46495962964776 -4.46244230155587 0.460618753080107 0.509875917991855 -1.01393673547427 -0.393359746756885 6.00453921582197 7.54632284600152 -7.01959258633217 8.94254988829738 -1.4269264940824 -3.74671686660363 2.94879875229648 -2.28464884043274
290266 -1.34330318393344 2.14049764182977 7.63562030103058 2.19677602101407 -4.06141314052697 -1.25527647350297 -7.42432743073192 0.974762106706876 5.99987832106946 -1.02699367808223 -0.707442992450285 -1.63655039382008 -0.990196627712851 7.48078558030048 0.389261262471544 -0.941769987917248 1.72187617675293 -0.130157149750258 -1.77488999837781 -2.1485191707789 -3.04790732988945 4.21848372813127 2.11683190698077 -2.46296938888444 -0.485569020259287 -5.93522553350522 -1.35930935000715 -4.04637271111167 -3.47917448540209 4.17213003580526 3.03702742160545 1.00059840442595 -0.423466151697305 1.49957446049502 -2.95380131944578 -1.74299830234228 7.71787750299293 17.7510213728221 -5.69431730792884 10.8837108027928 1.21705531319301 -2.31788612879621 7.28348375218011 0.0195095018117969
290281 0.0565966890111614 -0.0875554105104281 8.52862942850955 0.359712783477734 -5.42544063248336 -2.4657855345481 -9.54945840850039 2.24359573523628 -0.0636552042053427 -1.50318132332798 0.930389950319658 -2.62475042492303 0.600637064171301 3.71220795983534 0.728493430113495 0.669213937076114 2.90272459949728 -3.71703683023218 -3.88403645139898 -0.988345186676037 -3.84116968797159 0.266300877691718 2.76283788267157 -2.48103478481167 -1.43348881680161 -1.79918862490266 -0.793020681803718 -4.45088640450443 0.983728310171894 1.75277514831621 0.999055003523625 -0.51347976162244 -0.723797304661458 1.95985005697342 0.368957038096091 0.852586079013575 7.08259372629997 12.4930819138249 -7.74512567525275 10.2546603421626 0.810957208129733 -4.04586155270863 10.0819193014321 -1.45506252027681
290296 -2.01007320894345 0.0928775905611119 5.10719114399973 -0.881965525358477 -7.22239042858716 -0.106882833944859 -9.24170393182204 3.60541994573744 1.13632202107065 -5.46660027543261 -5.283814286249 1.05156740309536 -3.4913870095382 5.86460874586933 1.35628000501963 1.90712963669694 0.616418571107659 -3.18134405010775 -2.2378612869038 -3.11242294471547 -2.83763354422788 3.88217174663133 3.24120755673929 -1.60702564976735 -4.20750933456297 -6.55512233294574 0.492358093350748 -1.16693696650099 -0.193443409041602 2.62104567845587 1.59755943716417 -2.61024602250438 1.14811333226062 3.79922667339624 -2.69836380935264 -3.89862523318093 3.74779002830903 13.7744752498703 -11.3718033262848 10.676746040997 -0.551926454113155 -6.53853958293455 6.84176960759889 -1.54694294475599
290311 1.87860969837222 2.02024261947764 7.99587350696344 3.44966930149425 -6.56312411031146 0.341381677310845 -7.22646081982237 0.606824514945175 -0.94872324495277 -4.03412153993282 -0.181451114677236 0.10569971994179 2.41827110263618 4.54955065316165 0.617609375577818 -2.23205857526209 2.65810628013882 -1.84621318569316 -0.423665585392448 -1.31434860437235 -7.53176443875187 0.000220323613774775 4.12801171104451 1.66744269936355 0.536692323720238 -5.24207162230095 -1.37684115231243 -3.0783182022711 -2.90884999960888 6.47241272236181 6.11093270603874 -0.0304448297453815 1.40663135103926 2.5410815332266 -0.0613725370471065 -0.923636072114522 8.04481944241471 17.2030253896807 -8.78767374205191 10.910988322323 1.84085348135959 -5.1913153865575 5.54435862493177 2.54744368831895
290326 -1.98501339526454 -1.80025979749459 9.74987574428221 -1.47665648397518 -4.0361654600492 -0.0325624316630158 -11.5499701611463 4.83482700652998 1.14059648935128 -3.45564230850572 -1.45885794687761 -0.695513670825557 0.0638238446948844 4.57155535231277 0.221793452593685 -0.978341514807016 4.99176515591818 -2.89552543089824 -2.88316622309221 -0.876452774272134 -3.72321038483816 1.60675049827152 4.71933198630473 2.93886395512931 -0.928442710441535 -2.22632514035441 1.51542167138368 -5.44057375873859 0.525266562036548 6.29579227408763 2.10460078048029 -1.14049177157921 3.04340131112125 -1.68193263433659 -4.85302910448318 -0.383494309299863 5.54924462922298 16.1541421123729 -8.58539299135659 8.77028437073515 1.06199462633468 -3.09362171516828 9.68361428486206 1.24414324478111
290341 -0.235486213674774 1.17301611510701 10.0532245064916 0.874430676228404 -6.74924003145863 0.720015813996816 -9.15248203820197 9.18635132560309 0.0959472681297213 -2.77651436124895 -0.736914669083728 4.38322058280815 0.910540318372357 5.07400642031063 -0.946175593890248 4.6106359283545 2.80255089682459 -2.2417903344152 -2.99141060748535 0.912235324578438 -2.38746993737896 2.81134620979521 4.16331586329804 1.01490522275037 1.30464948502036 -3.0486569704149 -0.345370133450302 -1.12697866501792 -1.06359755241388 6.51615491957129 1.45174110000471 -1.22728651862891 -1.49879110819783 2.27265092304702 1.48953573682886 -5.03150159207115 5.06374058306594 14.0094177493849 -10.7180048362807 10.2643898279504 2.02715031378878 -4.32690279597364 6.22718613949257 -2.8121298027263
290356 -1.32561137373856 -1.48747863710374 10.2724446024018 -0.134056863812578 -8.70569810911208 -1.35983112364669 -9.45230426928666 7.5613315396046 -2.80860796128602 -6.28879318404856 1.65974544811852 -0.104875501480637 -0.0161179738454413 4.22544910764404 2.25643783834727 1.39035963388898 2.02229130936607 -1.44001227340222 -2.04074028958232 -5.89060580319235 -6.3696519775975 -2.48969293033512 2.04156682363672 -2.4652951218683 -0.558953832059073 -2.74785897727791 -0.790596599314751 -3.27391408745418 -1.8828676702259 2.46788066690953 3.26861909120647 -2.64665786008973 0.392347252030925 1.57480888217472 -4.558789333709 0.831534140528869 7.48571557711922 16.7680044691759 -11.0220385352777 9.86479966995354 1.88268087897926 -4.02604824372198 8.90851803884766 -3.19190507949155
290371 -0.837187312576646 -0.0623846772655561 5.946101772861 1.77418614739305 -3.7651215631254 -3.62154813907993 -8.0788393745121 1.31136995924609 -0.877970265200694 -3.68633601536521 -0.511938137275782 0.215369480067495 -2.67078013213763 1.86753038079123 -1.88126811104546 -0.0982924978270225 1.63798345672484 -1.12489860769648 -5.56374785887935 -2.84819200898674 -5.14910571688335 -2.19903703415743 4.1962335381418 -4.5671712825299 -0.723481292654592 -1.72707672427506 -2.162666632501 -6.02068013143704 -0.716472151014437 2.21226508363042 0.889400475690313 -1.71159932850206 -2.16505506270901 0.366034981388159 -1.16994905014221 -0.0779966302801229 5.02726238364084 12.9074524674735 -7.44901330804669 10.9441418865942 0.886858610577961 -1.13763589310249 3.5403621303605 -3.48243712780096
290386 -1.91235143904371 -2.30369852885803 6.97889159905234 0.52639507579476 -6.58214088210429 -2.00070800664557 -11.1542792759912 2.69746027632926 -0.74271130150683 -4.2558829726026 -1.31182285164082 -0.201261847610029 -3.65226872536393 5.0895553459489 0.164823753916727 1.26869257380755 1.22075159380407 -2.14305089199778 -5.54437432902126 -6.20611667534636 -5.32529594487474 -0.579281078259514 3.77970212147931 -1.25106602567478 -4.72891342522696 -3.19787143135121 -2.52139564028798 -1.22136603491188 -1.23576224839082 2.33049479572334 1.82053430551978 -2.85843961016869 -3.90819608711949 1.49970133683398 0.679843901605113 -0.276952132901569 4.59751968759546 10.9116635155031 -6.19983956467056 7.98462398218729 -0.766648483874602 -5.13758616869902 7.59946150526955 -0.68937025809643
290401 -3.46679007852136 -2.00719294567463 7.40878816824157 2.6994387533867 -10.7893699303267 -2.13526508601252 -10.7303626008362 5.51884277016374 1.72782265253453 -3.53890193368226 -2.01523258317993 1.38886200532236 -0.779241989820743 4.42544818740324 3.63839989640723 3.87185845964764 3.12159923663861 -1.39974567780928 -2.70769501449124 -2.36510905901477 -7.98276207842379 2.83123748714987 2.27354922146143 -2.54513035458269 -4.02962647013451 -4.22880727768519 2.85959731022327 0.693698667675291 0.301786033461633 2.69867204347082 1.18360032048582 -1.91767688884225 -0.786633734068868 2.56013984498567 -0.889217703617244 -1.41288498096311 7.80490790161678 14.5726493280808 -8.95429488316561 9.76477991400439 -0.627983508784532 -4.05325999603375 5.66945214454618 0.719530013923911
290416 1.75294213348568 -0.445874620030058 4.15343092740137 -1.20698764105212 -3.78289307977933 -0.627302451326096 -9.37709349477993 5.45362232236725 -0.611837731826451 -3.52784667188714 -0.0110908723477954 1.11381504990309 1.32042640614228 3.62119021557079 -3.37460269465097 3.91835934423305 4.97867840203245 -4.34973468056101 -3.86124248075654 -3.55636558848058 -6.03579447622358 -0.700328521949886 2.9648548887931 -2.43461916414043 -2.41537732418001 -4.41879753812463 1.23097000225579 1.08118891468737 2.8966520211849 2.00255516782539 -0.40495362164499 -1.66277169847692 -0.327912030000924 3.53415839853784 -5.32763609453574 -1.46764686683093 6.99303682258432 11.7959909909924 -8.16936554482359 10.6815341503176 0.990073310666018 -3.12202538367342 4.79520999857318 1.1359415186166
290431 1.4495115296964 -0.228858544463853 6.74970060323199 1.38660750838701 -7.4752677368183 -2.12904534531051 -11.5910912638947 4.9757829444106 -1.2376063164214 -4.31830678819767 -2.44010927337124 0.718281336278269 -1.50941366424655 0.744773087634803 0.564518560656088 1.60985929949442 -1.07562898119417 -4.29756335707508 -3.55157192958905 -3.28937206897074 -2.9392464783272 1.1879965110377 1.19849051549284 -3.204204008099 -4.91297800234041 -5.86016762338673 -2.23461775148228 -0.275187520565166 0.621561584548049 4.8267876996433 2.11354118032948 0.91068310350817 -4.49955566661173 1.12174645258182 -3.82519944927465 -1.72929180720314 2.82474231898535 10.2275946434808 -6.54950427960613 7.66082138326474 -0.624644591931877 -3.38987278489155 6.03519345777376 -3.47065032856932
290446 -0.703097730561223 -1.11779927584748 4.4271445774968 0.512268056565063 -6.48326143978015 -1.00728376095458 -7.8351227600311 1.44095181891552 1.17305534488213 -4.46040710771413 -2.76425060740581 0.293631275225972 -2.01225811083551 4.48309200476194 1.409983545232 1.90434340229514 0.856984125162102 -1.70998227683887 -3.63188864304656 -2.87781454176331 -5.56433766401593 1.29493816514606 4.96840479909269 -3.05095110293387 0.784859085019741 -6.58408641925236 2.17621730381874 0.543597441301454 -2.18863631002789 3.40930676803094 -0.600962802543386 -1.25309404853257 -2.07085187448108 -1.43552494404455 -4.76682552917499 -1.25345907448393 4.71781185017286 15.0917680080228 -8.19893501400088 5.69091895776817 -2.34707199178683 -5.16246825745316 8.82477707379722 -2.31953709164731
290461 -4.18039279293848 0.0304458525853626 6.98458818838056 0.890234850965047 -8.40024642003249 -3.93466523676474 -11.7305899182504 4.52434986391934 1.07390532008059 -6.28657363941585 -1.57261645097072 2.57513980539731 0.313099892984442 5.72454758795336 0.256146008907247 1.84533747526287 1.82195044912942 -1.12220892810327 -1.80657748426495 -3.67970192665289 -2.94819936387164 -0.848830104955566 3.51440889634751 -4.25493430455697 -4.8050071751981 -4.92534389188696 -1.75469782481697 -0.605301514215854 0.20716446644138 3.24438809186452 0.119704735748648 -0.697189410205666 -1.86414682320192 0.702514141047652 -4.48542462071974 0.964607563690255 4.60986240810048 13.8812782580377 -7.3711917984243 8.88275145097834 -0.459335580016633 -2.85847670841955 6.798947210618 -0.146760308172193
290476 0.847958913662965 2.53351046793862 7.40838788573819 2.82285540966935 -7.51292503010204 1.03150739114849 -8.65109917964006 8.29603954228083 0.783098183899524 -0.817235091652927 -1.91973189499276 3.01287288311665 -1.11023573567322 2.92856794273462 1.76778646860491 7.66419918072966 6.03286945364249 -0.426842569587236 -2.58841507557395 -3.30492942101951 -5.52008010631136 0.500820215405172 2.54821178245863 -0.542526219909828 0.958202805738551 -4.87685212119857 2.58999556075775 4.97411158963642 3.89939346688139 1.52196089193545 3.07817779261858 0.944414520751013 -2.23130477264808 8.7407919205172 -2.46334541637704 -2.89417791041796 7.2676681521364 12.6637880238549 -6.50589489024089 7.83250294710715 1.78433234004435 -4.96895009552579 6.0358807491959 -2.89311557003667
290491 2.42544145699331 -2.17902274742672 5.96077052112307 -0.320264400391614 -5.18317311758842 -1.14868093218068 -9.83639868475288 2.42729790284087 -1.44124160199064 -4.02909982220428 1.17491146273216 -0.191916219352617 -2.38068976877037 3.52575303746836 -0.833976004064221 1.75890116790868 1.4992774715532 -3.76497513687153 -1.51966090686151 -2.96972067788452 -5.56377618350366 1.36447592385185 1.36264088279812 -3.36886102954874 -0.84958228512528 -4.16041893715473 -1.61874073112381 -2.75675155493336 -0.677275951357933 4.96208668888957 1.08166011999594 -1.14897524780231 -1.34362371938216 0.716965282963822 -2.07966396016967 0.601621351369731 7.55453339669858 15.3143387832699 -10.980966633315 12.536744090853 2.62331088439673 -3.41567192768503 8.93023320079603 -1.34011707639877
290506 -0.048692586588402 -1.14051511608093 8.80837697221913 0.61812846609218 -4.08918302905064 -1.58427236627044 -8.87298706247615 3.61547895864951 0.899960532758995 -4.91536386398402 0.706976042565343 1.15431299865284 -0.928574932827507 4.42855845995048 0.996352551234278 -0.740371916739933 5.29555369037887 -1.18491756707129 -0.963042842416216 -1.74180561626605 -6.20562893360124 0.626147317583607 6.81370952823053 -0.41819327018261 0.0430750684222785 -4.59133332755848 -3.61247794054444 -2.28794913886613 -2.62116528442616 8.44603638501874 3.51453883346767 -0.889486157220104 -2.02097406480513 -1.68407854228056 -1.86165547437 0.373302492747156 5.28293020232681 15.788189482096 -5.49223699124516 9.06749455559418 4.82839331619181 -3.93278220235651 6.98522970363214 0.759808346317126
290521 -0.0862650702660064 -3.69409241408976 5.81473031120106 2.35773001505619 -9.18118181377798 -0.0535496565310365 -11.0157693099212 4.85066463014369 -0.849068947047483 -4.09203260184724 -0.821814867209626 2.13923429001482 -1.24215416011973 3.90821760917232 -2.58343770634889 1.25296162806451 1.54979274028769 -1.40608775041201 -4.26127243767229 -3.55866450988537 -5.64210338225387 -1.19899219972984 1.97586517209855 -1.48109998147501 -1.35196231412085 -5.13510585533488 -0.143123634245387 1.4343637075016 -1.08489549812037 2.32074669231439 2.18786214664821 0.0657861880949779 -0.8504710217168 0.445338404942884 -2.28165380905557 -2.88634207454001 6.53757490237726 12.6887601094671 -6.02788950626611 10.0236695561964 1.59629167442158 -3.50816342377478 8.26525092526644 1.56165695579028
290536 -1.6979487856162 -2.04287188498317 4.75329480763699 -1.88848436242379 -8.25202650860799 -3.13762777686812 -13.9069967329144 6.13599900028232 -0.891832289335745 -8.42501073985314 -6.60035565229004 -1.6129594446419 -4.01186573714807 4.3442164830852 -0.0525576789181574 1.13923382877829 3.32025438749502 -5.33226622357469 -1.53661179028119 -2.43090593322301 -5.01545730557185 -2.39511334733517 2.83857073148861 -3.22411368274477 -6.87409607031675 -6.48970865084821 0.722625770843512 -2.55990609124586 -1.0424916820945 2.66398348491326 -2.90457597149142 -3.158661285659 -0.962772155870147 -1.4014745570504 -5.70191654629432 -5.43656985967974 5.35282094758457 11.2846662822754 -10.1358522805934 9.04790539505945 -2.61545026500016 -6.37761636330853 3.48554615392833 -3.25216403620414
290551 0.600516072942792 -4.40444537388432 3.49933737778313 -3.58059463612307 -7.79685026402155 -3.11719848196182 -10.4183176986384 1.77286052468 -1.97687428784322 -6.92189284149518 -2.84508253205362 -2.28403273849192 -2.60163726743453 6.3317430200932 -3.81713080245373 0.286378127502791 1.53120668764073 -5.77400436694468 -3.07158245770226 -5.47064522041946 -8.07709010780242 -0.784753781948136 1.36381267122664 -2.74895393419425 -0.716164122608353 -4.57057147612361 -1.40654060813515 -3.20995010653345 -8.26444093387689 4.02855211668578 -1.31193205789721 -3.96644224270449 1.28735290007487 -3.33024329066843 -2.03662653803826 -6.13387419704016 2.52027183765344 11.3709020026829 -8.48878404412006 7.4049432697396 -1.07987918150634 -7.57622361191526 5.61622129980768 0.783966546508774
290566 2.38038442641693 1.17622734203089 11.8519904783914 1.62831724400281 -2.87067192111753 -0.408460637018619 -8.00404510150853 1.31817064534735 -0.174853634549575 -4.37590001345154 -2.54201527459979 -2.5719038771233 -1.94652041067832 5.49777715604977 0.574206126814022 -0.451267061201766 4.90885581529372 -3.65558313288539 -1.56764310077102 -1.11723739807812 -4.26968190724137 -0.765504973792977 2.49297841412183 -1.98219416480147 -1.37326114861955 -5.35187109032265 -2.08669490527216 -2.02294087811053 -2.91594222595464 6.18996832022761 2.76966444662326 2.90235138836356 -2.49142740807865 0.273103016809848 -1.36074455515972 0.602543927140983 6.967614524777 15.4160130526062 -7.50384326390423 11.8587625486667 -0.587334454239909 -1.96989606536095 6.13182499536344 -3.44833647158898
290581 -0.0591452200474721 1.35633111057041 7.53927823256363 -0.597187083627056 -4.92339218872262 -3.43488672677639 -8.2954126572783 4.26446293651226 0.634513556640161 -3.70710477093791 -3.27035760631767 2.5269415752664 0.43152196015918 2.63931042014662 1.6234478011393 1.72588368888498 3.56207095832609 -5.08531040214158 -2.98249570236253 -5.21860806960959 -3.63872055385921 0.254495053699973 0.573049657668716 -0.0552495789786891 0.141741540425186 -2.54098166006795 0.288566078872423 1.49086481766254 -3.60276509322479 3.57447540577373 1.53868032189563 -3.49034718997496 -1.78631919610865 4.31736252494248 -4.54138649395698 0.164762756986719 4.70790742131109 12.2729536029818 -7.99445104128064 9.13955835121771 -0.761023245060225 -2.67877977035804 5.97114836555423 -1.15225758075235
290596 -1.29021990995887 -2.0048005108321 10.4377590164295 -1.03109400895635 -10.2474089471092 -3.30781694103298 -10.1696675267154 4.37894512002652 -3.84969178931826 -3.81086501359676 -2.76222154474668 2.93368194783032 -1.30148305299958 4.33182632265815 -3.68125850007922 2.68749133116462 -1.07990183535919 -6.10430654261038 -4.4151048315954 -4.24074934878335 -9.48704377356781 1.11926166451698 1.28861305862066 -0.604694007394144 0.995199423033821 -4.37613319039406 -1.25332019526677 1.48410429448039 -0.544349216076686 2.4553150572651 1.24313541886876 -1.16154147813843 -2.14221545155816 2.25576383182086 -2.26592147184368 1.17804552740756 5.84444754311639 11.9606271221349 -8.48998794595645 9.32209069910704 1.07437244882467 -7.44841599246454 4.1462015731478 -1.7101575648847
290611 -2.71308675700835 0.671142041943263 8.07731598601002 3.42012824595198 -6.11073451823087 -1.02928400939931 -9.94268448641808 6.26833104458626 3.0579694826733 -4.28287702940909 0.569794807228179 -0.155416880007833 0.803494541481182 6.97224993856677 0.581279713350979 -0.677539368697551 3.96541428607752 -0.992768998030866 -5.17055712445019 2.63773824832128 -5.0769513262373 2.10627536265197 4.18089448717365 1.09663872068854 -1.43566744683647 -5.30887106181492 -1.48114839183689 2.5764246454403 0.145667594910686 5.79965304102244 4.86389152438787 1.05952223629512 1.2043022496679 3.80300011667359 0.186060253427485 -1.09809691432904 7.23204278888953 15.9161201403651 -5.418554843046 10.8114038623639 3.08971954435599 -3.88422249190106 7.73065849956121 -0.695130457171211
290626 2.40666704367125 -1.54236237983856 7.22031317042615 1.0504638613961 -4.67141605389638 -1.30447086922136 -7.47362144996674 8.60809668460727 -0.321527718047746 -0.79724937651461 0.0898099956083979 2.25965949291248 0.0906548252435171 7.4370668911183 0.0678359947979857 3.76371824276231 4.621335241473 -3.44733061665673 -3.10394179402263 -1.81544427554789 -3.00368665041532 -0.852589481053194 5.30803059233591 -1.79033771637019 -1.58171332828717 -0.904684928804866 2.37439234416528 0.167120850857221 1.11271182197307 2.8795572284346 3.48273925060768 -0.6771448708518 1.25516818851825 5.7234406302751 0.288171831035199 -1.22789692867616 4.68774881997849 15.0536109506175 -7.41802268060341 7.95466113138838 2.24969267372494 -3.47156912382579 4.58080991289675 -0.209376590325468
290641 -0.216608322583728 -1.08197122859153 7.62166875781532 -0.14248609712611 -8.7057926628437 1.62946540631005 -8.51580456581046 6.11341780376546 2.20830062913602 -2.97352765639276 0.127251878715884 1.93983094689869 -1.36474125497405 5.07335562513063 -0.407150521450536 2.42415391942161 2.31004554388495 -0.777870152775323 -1.19771706103868 -3.36335573626801 -5.80916018130087 1.50842998141856 5.84352908716981 4.16214883478042 0.117377455356407 -4.68982471164307 1.82023465432424 -1.13884784240875 2.28756751471398 6.85067726389481 4.34220711232729 0.187585779442363 -0.368874701964066 1.49551413626127 -1.7810488187793 0.0495548097129746 9.29904956152785 14.810698433168 -7.03064014075423 10.5060137853287 1.6648556956819 -1.59037583384228 8.00900257133179 2.45056579163258
290656 0.174905416824915 1.13907077948915 3.99524564282758 -1.3168567422769 -9.66118906447358 0.290143918897952 -14.7212975555169 0.900920174714677 -0.476875924815039 -1.43126124638254 -3.32249316361028 -3.59126655176464 -0.917874031915874 4.87845671782958 1.17663187553131 -0.513473059222285 -0.556422739720714 -3.79313158008198 -4.29159792414949 -1.08287921462389 -5.24102388792265 -2.72726993789454 2.89626920876876 -1.42999234189163 -1.21203621867317 -3.18089336069238 -4.94879572379268 -1.86866356384485 -4.14277395563175 3.01742155065936 1.59033249995342 -2.98928199607254 -1.51444781172693 -1.57838823166239 -1.73582179480115 -0.380428490790634 5.63882747468365 13.322624527272 -7.8534523575814 8.97734490103057 1.56020074979403 -2.91690637657932 5.89123335411892 -3.12173712277237
290671 0.104489750461055 -1.12192966138597 10.3282288816117 2.17819753437377 -7.96386857041353 -2.00900432075073 -9.94042668499504 2.65460885370154 1.24345347297194 -6.46334770202984 -0.286268070768159 -1.47094212755625 -0.793544810488192 5.71839278529849 0.942622152419524 -3.19976925299125 1.94878756235384 -2.75068586016568 -1.98459380571779 -2.01962700270751 -5.94095886423638 0.0431081303751694 5.38275532297903 -4.11283280797386 0.839118221150711 -4.27887218135571 -2.02208172372082 -4.4546629249221 -2.17863809353168 4.03808983999943 5.23236743434169 -1.80743005034903 -0.211435234003578 -0.662278892066554 -1.20978647677754 -1.73998352086984 7.00484894996432 13.765857512673 -9.87298513560036 10.304529813245 0.88876341853415 -1.02264406156347 6.29050718886296 1.8414763577615
290686 1.36714231235619 -3.0018779498754 6.39385336352754 0.904052712371245 -9.99352359842203 -0.656691684656157 -11.7813604864634 -0.0190987177011985 -0.546363296191293 -5.87125928262025 -1.04920312451245 -2.95094669572535 1.05188645290815 2.8306683449748 0.0439928550353276 -2.89233661638522 0.416620138483232 -3.6221419720874 -5.04923523158271 -1.44452945948317 -4.48769901549081 3.75267015941091 0.500773950696184 -0.234411660023252 -6.21308258588406 -5.3804206405275 -5.39562133316404 -6.15856636752899 -3.88879606385672 2.95586910387526 2.03465643341303 -1.49311916036488 -2.58549474294255 -0.196952468635212 -1.16052591687854 -3.8588571572209 5.19459809685526 11.9104005076602 -9.93614537410157 10.0162789063371 -0.839438466057582 -0.950086680213908 7.45314361462729 -2.28569685141904
290701 1.49542230158858 -4.26048901532569 5.40311806581947 -1.90284022666333 -7.00551675358731 0.651931691853934 -9.03608983020471 0.0217887240983534 1.9507381705503 -5.22857802034523 -0.158533171883676 -1.84118164175762 -2.26476018010964 4.99636972550244 -0.701063091018969 -0.136222601896375 -0.233253834363255 -0.991736585649172 -3.44149021761585 -2.65204606812551 -6.53393637151671 1.874295562012 4.34238847440426 -3.46658067372419 -2.62101981632566 -5.653263836861 -6.15057254308585 -4.49126721217435 -2.78142193864328 3.83177444970538 1.16311787798047 -1.9504731618433 -3.79072723619239 -0.826276402666494 -1.19519972331496 -1.19654617969288 4.27301315845708 15.6584379079943 -6.90394016725329 10.7753440400741 -2.54447882045968 -3.65394496573838 7.10639735442483 -1.17774645168395
290716 0.385136932273826 0.188016232540777 8.54620215786348 0.72243903838793 -6.82964407078437 -0.53314519538742 -10.4170262883985 1.45557927180303 0.552054625754132 -6.25032919182577 -0.620942685087091 -3.42463451371653 -1.35411447055299 6.90435734493943 1.40594704652144 -1.03782420446084 3.6013843206175 -1.01839623031909 -1.61903863774545 -0.231310178570697 -5.09242988839381 1.22205469257086 0.803666850599364 -0.866625311654544 -2.53632518308493 -5.37927118518829 -2.813383189733 -3.58388648327039 -2.852078187788 3.14535615160185 2.83900244602589 -1.51083554693848 1.88261436031544 -2.82381998221633 -2.76063300194071 -2.45309651438726 4.01042078063935 12.7857954313679 -9.98650101964093 10.7054112491043 2.66030119490184 -6.81762268737633 7.03135208621551 0.344803465912498
290731 2.37550244604284 1.37460065045296 5.02754558968117 0.197160775056622 -9.47876968597612 -3.26878566542193 -10.430466534678 5.19069491804048 -0.210067227801466 -4.14717841221507 -4.4960481685173 -1.59647397544032 -4.01165865748614 5.21720394847653 0.331854985355144 4.55969878155187 3.8938967333508 -2.59803631205165 -0.529700677660645 -1.98291005854899 -5.39766032477521 1.55211812250459 3.75194600865598 -1.03964749461557 -4.98680047055813 -6.11104939452159 -0.493123582895337 1.02763861134054 1.07952362563452 6.62278092074412 0.635213254926719 -0.557737781986256 -0.69478559656134 3.5383491722859 -2.31162721538335 1.78750575148409 6.86345130565011 12.1829490252355 -8.36394992687527 13.0626139134759 -1.27510821460842 -6.10527861829165 7.63575044465028 0.110350377920341
290746 -3.34581002262113 0.124997805370255 6.28360476546255 -1.68511618841663 -5.08837826511013 -5.46324537873231 -7.53705667386725 3.80531476000841 0.936879384592483 -4.88590893329925 0.537158598134451 0.504800808206653 -3.83921171708471 3.00026487238082 -0.274967094377043 3.22144318483345 3.45870387859664 -4.91957833358454 -2.38098807765403 -2.31905386540298 -7.10613009257581 -0.196016525298463 5.42281224204008 -0.993508826786541 -1.27008836403807 -4.18582561943696 -1.78776884667259 0.722175702709097 1.61107379782349 6.08466636714702 -0.818003538414519 -0.653728372374285 -0.179576568067316 3.50302159255675 -3.03169456419711 -0.0876023092126104 5.61642711963308 12.602970915687 -8.12297792308118 5.15998041279005 0.412993555406876 -4.19084268002177 5.80258366198809 -1.06217917080604
290761 4.25680763646802 1.59428871932454 6.84366227620261 3.19135735768966 -5.55891341955355 -2.27690224532459 -11.0263212035276 3.44038846213162 0.914604396265687 -2.59347741366877 0.0578022248946768 0.160918890432047 2.70880179849352 5.39179719055096 0.186957241669183 -0.396469453294636 6.34736152543184 -5.85459772916864 -1.2854822598883 -0.191624409317068 -2.27319954117132 1.42262519108471 2.2957453826244 -2.30400650954684 6.15658180519305 -2.47024560152923 -1.46314166838621 -1.30736486062332 -1.27124010795295 5.44930376587757 2.26881608212361 -2.50862278024104 1.77053327233652 0.761404284923106 -4.47256402969731 2.40904974923233 6.7961011973644 15.2592506407606 -5.9455187949208 11.2885233099956 3.03381810254624 -2.83550662732617 7.49081561924212 0.883216072566759
290776 -0.456270590911847 -2.0822275691734 7.17320850481943 1.5796656000872 -5.08807511767681 -3.63573065891785 -7.71937841284726 4.15028666504867 1.2123171900201 -6.23564914778664 -1.01295831233515 0.383228391309839 1.16743738712937 2.62225324669871 -1.31122292444138 3.85923888802321 5.01681792010823 -4.2584175767259 -2.51743921854958 -3.11053049841847 -8.22019915902344 -0.273154417495036 3.49609741169051 -0.617474434905194 -4.13965265549175 -3.96957571869481 1.7305754590416 -2.68336036776521 -0.424779717961877 4.46450423152747 2.48667137094486 -2.34499250654007 -0.393045090001361 0.0372214642428288 -2.21227606570127 -1.21812732541026 3.12625338439936 12.0133349588618 -7.80806655470393 12.9287043430556 3.52669601980786 -3.95860121068424 6.52062753694445 -1.54452388831018
290791 -0.223129111476813 -1.08239569940991 7.3940430253986 -0.592695871549136 -7.67347928530059 -2.61933333068218 -8.06232744862601 3.61856775366265 -0.267356442312401 -3.54638792838823 -4.22779007130131 -0.446190785074262 0.137247608925804 4.37319632509503 0.838141929860989 3.11122677755147 2.03662838951376 -2.54615082370834 -2.96650199754361 0.00447973187004891 -6.55937278678509 -1.13333149267824 3.37352498241192 -0.361114732528979 3.05076529283313 -3.01856629477695 -1.90391478791195 0.00750655266481948 -1.52329611624767 -0.241606238170369 2.31362601831746 0.156757182252756 -1.26756100911052 2.50002692556481 -1.25328600385683 -0.37901921504455 6.35869248963023 13.1317008695446 -8.54713440678618 10.0865225059633 -0.42340489099565 -5.1689555092454 4.8679439550434 -3.09152926891295
290806 2.66154893300078 0.0775778099003024 7.63970537302831 0.0116623976950796 -2.85853813908419 -0.0503836205746657 -12.2244127248147 8.58305174635437 2.77999545129307 -5.00552276516801 -2.94390412315437 -1.19651593633878 -3.19764311851721 1.81148656979296 -0.74092466376257 3.25942285610675 5.67757538462465 -1.79847626578726 -2.29218107786263 -0.380147303248184 -6.13994145565934 -0.0107619339423722 1.99940194290523 -2.6038050183946 -2.86314201493793 -6.77755927858176 -3.7452524018848 0.613485041209791 -0.0655040179565004 4.89216796549168 2.31577904213645 0.636085451246645 -2.97652838185204 3.58781233093194 -2.76393484587004 -0.311870707577541 5.53184040343556 14.6425253331009 -5.45999993432333 10.9813463528942 -0.23632103840677 -2.95130375807161 6.53126436318931 -1.24403272758986
290821 0.0592089718864365 -0.674500555858934 9.65772147445785 -0.932933151806884 -7.87763641352308 -1.72752852212975 -10.2295303168316 0.584049917194504 -0.642160505637422 -5.48423777129055 -3.16342211094365 3.16076698681627 0.700986605702539 1.53872556730221 -3.71023261128223 5.12125490645274 2.64889050044937 0.800263297899997 -2.14638581892664 -3.28449274358646 -4.40825164945745 0.0898398082817425 2.43888888517728 -2.79171661581002 -0.037534650043076 -2.51279831990855 -0.176530097386509 -0.780900449706555 -0.743556960943808 3.8833938363686 -0.172395822117467 0.396164046870298 -1.06139797909203 4.0499043679961 -4.70785498225625 -2.28414915293226 5.32370614448401 13.4645440854336 -8.08682735653018 9.41350627433745 0.192449496529925 -4.06901043130294 6.57182179495279 0.0989134948466794
290836 -2.11275229953017 0.12926486083142 5.18206100030021 -0.430730931319117 -4.88279749342588 0.840625374584721 -9.39675707890761 0.969503398170968 0.914119531262143 -6.03216335274756 -0.48470528347264 -0.296090838546217 -0.428278491252564 4.150680179886 -0.287100151914097 -0.561334171002923 2.12058719659856 -3.09215617467193 -1.84717487067616 -3.54483169215009 -4.67487858578226 0.690656522113378 3.74047624853526 0.760958286782333 -0.188619009868676 -5.11017851490183 -0.90910596322786 -4.04359969960486 -3.57380081530158 8.77204719292531 1.26964141577765 -2.06317825135452 -0.964746501707553 0.870824836976388 -0.488184666010629 0.300826250808341 5.63914197850986 13.1210359611683 -7.16796183027601 9.65347631346034 -1.49297293134214 -2.74877249841706 4.32627855247761 -2.0304612284575
290851 -0.614263132475685 -2.13212839191798 6.23180743730025 -1.42372070199215 -8.08987260904606 -1.114464809196 -9.82141470645336 4.03012804007162 0.469157171487116 -5.2511646336918 -4.05512620218588 -2.04032565756353 1.0804636174141 3.81493643429692 -1.13987722077952 0.681528640811111 3.44515234159569 -2.93302980226195 -3.64971601859711 -2.33223901508244 -6.38674043852251 2.03272646743734 3.33219030150739 -0.278532266929772 -3.37065972989047 -4.81835701562384 -3.20518605920331 -2.45646076920645 -3.77430054114522 1.22053906906013 3.78577692009905 -1.67704568868517 -0.527522233872524 -3.59591142956338 -3.35948033010628 -3.86945734431921 6.42384527450541 14.971621606597 -9.14540675286685 8.93636550352271 -0.219270598383752 -3.11133810638252 4.56505499857396 -0.175600412188007
290866 -0.310148353863474 -1.41785186478875 7.01889586622811 -2.21624051382083 -6.82155352491301 -1.440741919229 -9.7198868941908 2.16239859162049 1.37497152112181 -4.63908434089012 -0.479422988714286 -1.70150890173087 2.70522527816274 1.46500433841127 -1.23262855962833 1.37081682134228 -0.205516029092774 -2.40916507566005 -2.0314125158485 -1.69901892999917 -7.02184111640777 1.92306713909628 3.4337074334516 -0.524179874162986 -1.10110491444104 -3.96246620096793 -1.61874819315871 -2.77407290602216 0.812050035815513 2.49198242414927 2.07716513639204 -1.6459499892551 1.55696255633496 3.55877099663753 -2.95756764932046 -0.189161466071694 7.06894996690008 12.9684267723751 -10.4092333710405 10.2455099502806 -1.54058796482504 -1.83981380568867 4.92672843783254 -0.89109525186734
290881 0.616276717951408 -1.00667255629174 10.6526430295883 3.73086413876124 -5.23191007794594 -2.44793284403304 -7.40492223275977 1.07588306823519 -0.14872824809715 -4.12781932374745 0.832447363925424 -5.31420050301676 -0.0345382962364465 3.92170489582015 2.11731185503006 -4.34461370944155 0.508476238775303 -3.46250812571342 0.0406268360509703 -1.98426935587762 -2.69684015881748 2.95022578596948 2.53599076592862 0.328768686884363 -3.38342143878793 -4.90564919793685 -6.46441147384707 -3.93714952157557 -6.70164040029605 4.46890311492735 5.01739750462902 -2.17876807384605 0.0724969585560347 -1.42760650315623 -3.59626603192784 1.12751877193873 6.84107411088036 15.0938754267301 -8.46031789166947 10.3778444862059 0.385240901718127 -4.67951348738893 8.56347848704782 -3.27196878997446
290896 -0.0106470870453077 -0.959824328801495 8.87175513085432 0.764224037879336 -6.39363277690887 -0.795958012666421 -6.40885552341878 -0.061508165460519 -1.2855032687225 -2.0762471616682 -1.78082171545085 -3.11184024687271 3.58652362030572 6.26989526099665 1.7470677690727 -1.30034888065391 4.69759248955961 -1.06967593992392 0.213961242983119 -0.357447531233841 -4.17306932976848 1.51888377557406 5.04835546940721 1.09974206443165 -0.695465490174163 -5.73634699135237 -5.91087845106858 -3.54240005302887 -2.05809991485093 1.92783251296338 3.73511760823464 -1.17249943132829 0.833469913917458 0.304276299440553 0.357137729355616 -0.937328252443249 7.51834780380372 14.8244712096362 -4.12225088057801 7.28997988133316 -0.042093737535859 -2.09894327662871 8.07390599573812 -2.00435177030651
290911 4.21835378517969 0.449282080243926 11.0027625153128 0.676708315779514 -3.09549913490085 -1.78119339442331 -7.21029995890954 2.88268695756563 0.66296233163853 -6.51967426986106 -1.82931537955106 0.120140968675014 0.806714077482043 3.05999615880869 -0.644409111702407 -0.0345117836318402 2.81907005314913 -2.02719567522805 -1.21984107462837 -2.42810292190918 -6.36816165526042 -0.641695318584338 2.87202635299516 0.335679639151956 1.30735166330645 -4.52716498055615 -2.83888330075545 -4.23984077727739 -1.0254186553947 4.75268067916402 2.53795575794284 0.866305682591767 -1.06490376553825 -2.15913463841631 -0.962036795731919 -1.87464706792447 5.82267442623025 13.6882254729338 -7.12136893600475 11.1371206531893 0.31801773446566 -1.62346164600639 10.8665134026771 -0.959298129935988
290926 4.21898612675302 -0.223106027857939 9.71968473271979 2.97752693608741 -6.12278979543855 -2.33474441814407 -8.09390397061479 3.30489977286066 0.343510032327677 -3.7953693408767 -1.19747932518928 1.85321167109007 1.91296642015186 5.20040001229852 2.00489781476629 3.10193450441916 3.30003841023735 -0.600798167434919 0.86549038050106 -2.29045768426855 -3.56546468773586 3.4323623547662 5.41653132156355 0.391659284939304 -1.7981379489952 -2.80355128401109 0.861892779492157 -1.48126858194407 -0.674933005120568 4.75454744894792 2.43307659726391 -1.13205179965049 -3.03031496926772 1.30697362306023 -0.694190840249301 0.975723109579352 7.41477408425125 16.7863800779384 -7.29386610500829 10.2097229115957 3.25107195080694 -2.34659082183329 9.84954035434075 2.78801540604271
290941 -0.269805879389844 -2.41846351075073 4.90481463112616 3.29539125975902 -4.2431420494416 1.03219109177034 -8.56246629690694 3.74511637014421 -0.485554724893394 -2.50643640297101 -3.16677509542354 1.41877710762059 1.52814025896261 3.22121611929463 -0.835704272999442 4.23324306336693 0.58474177016019 -2.91736577859487 -1.68194296168347 -0.131153711781361 -3.52046733810024 -0.734350284347435 1.19173632156747 -2.72233266869812 -2.91870180357079 -4.42185318118754 2.02075876275861 2.88104413260678 2.05206996620411 2.25705533098329 3.38763175688171 -1.40833304204564 -2.28423929488647 0.87380691728797 -3.99089367976825 0.226362176950516 4.32773395490845 13.1605511194538 -7.70070875107996 8.45379260643449 0.469270428109509 -5.22863784563983 4.00500576913456 -1.71372984569054
290956 0.682802158109946 -2.22270138039153 3.27882948129712 -0.197317704692679 -9.11046143462899 0.902730397813121 -12.7934349986761 1.3956088821937 0.939976590839655 -3.08819650632423 -4.58910212444807 -3.12639570204894 -0.666404930752953 1.49846271316846 -3.00241269175157 -4.46909214707779 3.68841673941155 -3.50569537280772 -2.85349899967221 -4.48449745457536 -8.30730279086121 -0.490630815333296 4.47032359988436 -2.00045162439696 -5.71386831431834 -6.01512213541404 -3.65203297830326 -1.9411521279542 -3.28640438772678 4.09168263577372 1.25665714218442 -5.34437031627402 -0.40449999277431 -2.92493723581317 -2.65913546193706 -1.97214457240189 3.96681761679225 11.8802018938734 -11.4994121411153 7.79338611088058 -0.489603735803161 -6.43874811223693 7.05114553787739 -1.55653114162749
290971 2.79765649436808 2.0876105950794 9.05520492812537 2.88682096927669 -5.28320872619257 -0.938341429072546 -10.5689192791058 0.967988441572628 0.724949114937359 -3.47363200095701 1.27876942542768 -1.25662493251409 -1.68024626802518 6.00594379036354 -1.69144578009512 -1.02255948170006 1.30734595996102 -0.170382767407314 -2.32112261279906 -2.27608980868789 -6.81198501888205 0.713720541898172 -1.03262512425132 -2.14740013851724 0.524145400232399 -4.30887700127904 -0.896152196274851 -2.96022708048693 -1.60837970670013 5.11233893911876 3.05799150863458 0.474995973962481 0.809682719674522 2.57110811809315 -1.93518390773408 -0.568400645374697 7.82081739637189 14.2435800651005 -11.2198527204587 10.8476223591276 2.57516925694968 -1.64478890408548 5.81395043194149 -1.60145663342441
290986 0.445209358108646 -0.597789363946411 7.1501036894704 0.0383407739348638 -8.81756260800758 -0.479762599959546 -9.0878958854077 1.12480292441034 1.43611529428202 -2.1404664000346 -2.01389890022591 1.7654611827731 1.74751028718979 2.35430997012958 0.141546313692512 1.76884634417148 3.29825877521979 -3.95749100602611 -1.59422467384593 -0.508229730422821 -5.15100641175978 2.80099573216783 3.51430802894291 0.283662136960148 -0.282705677618488 -3.66440089542016 -5.38886774672572 -4.2581563696871 -0.499883097480354 4.65398318838262 3.59516328813399 2.40257382312998 3.0972962587324 0.132590516000881 -3.39564928385971 -1.18547145786915 6.80486061147002 13.0674929533494 -7.23355710763722 7.05009493837896 2.52192964993717 -3.01056181192389 5.56860999139507 -1.30777691423941
291001 -1.40146775688722 -1.98904090616876 7.84955657215331 -5.35937814285209 -7.53082843432826 -4.88061376628419 -7.95015031275123 4.5711447680032 -2.14959585287783 -5.53128900369389 0.189317805567778 -2.42492669135035 -3.62202083657618 4.10800318550171 -2.05248645867383 2.18829060923996 1.88349073621198 -4.05707899537584 -4.41718119898559 -1.17083921948522 -9.49819270821611 -0.958984055032399 1.63191182703234 0.326865049015705 -4.24526843940913 -6.30285420666684 -3.22950432655638 -1.3189408895855 -1.29083684867994 3.81945379708457 -0.659283502552677 -2.3706854512378 -1.50873056554613 -2.98722337822424 -4.93384196637802 -3.97924658725269 4.84265694892383 13.6674014883988 -10.678577885108 9.28000012925921 -0.80022666118761 -4.69309747583601 7.40394807485924 -1.70147844325764
291016 -0.944372150823636 -0.610774599687685 5.79593226704237 -1.00932274565232 -6.52953710779507 -2.84363414082345 -9.57556855767864 -1.22663768275294 2.2925701173667 -4.43679032520512 -3.3221206557316 -7.78396056290967 -0.169348956440128 3.57366916733603 -0.77018871882478 -2.56036805014263 -0.712842502611149 0.387743761245387 -4.73174116841265 -3.50718052486223 -4.98610818438773 0.773177199358124 1.98012239841936 -4.09463110303141 -2.4263886697932 -6.45829410286345 -4.75732569323744 -8.04016657922404 -5.74289595392965 1.18039556130582 2.253085798534 -4.37943451896584 -2.32538305212661 -5.86665261610377 1.33171889194989 -2.62499890651357 4.85729483727455 9.97157706035305 -6.92263076653482 9.00546759865375 0.881253818381346 -4.78390892916705 5.85440887937625 -0.585440420031582
291031 0.351943982838432 -2.08026567030259 7.82021784750253 0.404412994074418 -6.99623872926103 -1.41138811869158 -10.6766227834115 0.0143990387899245 -1.52309261796574 -3.65324775553015 -2.44347726556804 -5.04026667465198 -1.35586209833924 9.43990133529271 2.4453095734483 -3.32756450083374 6.55129205121343 -3.94848388974356 0.0766639644162588 -0.423975635407395 -2.60369210708091 1.44341316518204 2.91165203197247 -2.04944326836093 -1.21724619749657 -4.54670510710761 -4.10726342554536 -4.03016549337436 -7.13919021423049 8.29759473839609 3.58428013577376 -1.96065313026656 -0.948989638994249 -4.41031022319012 3.14523752961164 -0.449318119791511 4.96432812051086 15.2074312245709 -7.20380135874273 10.8490098265111 0.233741194170273 -7.77240968135687 6.8483124865288 -0.345847067092933
291046 0.343569241858081 1.22404759162245 9.36378738756371 1.91170353959788 -7.42635253072619 -2.04843558990638 -7.21599830410464 0.489067670073033 1.33391575273252 -2.22361735314735 -1.57386006935762 -3.30586067033945 1.39060318183719 3.10604769259893 2.11994968586373 -1.61065146996271 5.48522277336976 -3.35292273437223 0.85355476190225 -1.03134166292703 -3.69297446867203 3.95655600457333 4.71915764973722 -0.988660507878043 -1.91737313219132 -4.79472281226438 -6.32340062914993 -6.09973146530635 -4.4780051526644 6.41394649210612 3.13070556837203 -1.0567587975655 -1.84830207560424 -6.2127183358275 -2.58630594151622 0.149690313636297 10.396101843973 13.736671399545 -8.12084889428904 9.16365092217497 2.70231753246691 -1.40713346813865 6.8433457242848 -1.70563946881176
291061 1.31034933047654 1.60022922953523 6.15475754707511 -0.17000478152388 -6.08275901097722 -4.18512086462148 -3.54224559760128 1.84069242159287 3.43812371856029 -0.623374880885302 -2.68585244083014 -5.63201432940009 1.79795016194432 4.39222839026151 3.57718609231245 -0.0493953791943522 2.53685284490912 -2.76874070097843 -0.828284920073227 -0.930606161399702 -3.64063481488713 4.1764675559818 3.58493366534539 -1.55772583244403 2.35222730572903 -0.399073257307373 -3.07296124251598 -6.32119006081348 -4.77060937113962 3.68197933534596 1.57021944526978 4.36771442897346 -0.642643621866064 -2.53368506216497 -1.3492927463137 -0.621977467568745 7.98693700504022 12.6322770184014 -4.9491343614513 8.15267503777989 2.64203758448881 -4.92557787576584 8.56016777952919 1.39741326292505
291076 -4.44277114278148 -0.131830004432729 6.68758339859762 2.12893943757205 -5.99618053173746 -3.73377444848863 -12.5123911868144 2.10181072041308 -0.738972598031586 -4.60506865639483 0.809309963414548 -0.944072324010022 -1.80955805082389 5.00210922672718 -2.38180027483655 0.335660657980849 1.704727044656 -2.26897239835084 -0.662863563762218 -3.35961105062181 -4.86350266163989 2.57442938392109 4.23282523806017 -0.692104451211682 0.127736601762975 -3.59473469142362 -2.79035334572866 -2.61367652317192 1.08556528679164 5.51846916268287 -0.837446304676641 -2.09243786865304 -0.488903532066007 3.57719405523772 -1.41792087387834 -0.755996660276832 6.52925263461344 13.6048224594878 -9.19029417769738 8.07019132335476 -2.91524898703894 -4.34944455512824 5.67685036393277 -2.18884610033664
291091 -3.22800498479516 1.68716827210718 9.63278751412195 0.263162501662377 -3.52794939151879 -0.285112224803859 -9.63731706404365 -0.951282819182461 0.447703040994644 -5.6746311044639 -2.91756955035182 -1.38189810894387 -1.50503654368455 4.27081791327065 -0.0551263844427309 -2.48967642274373 -0.610079091445859 -2.32697809436835 -4.76136753559676 -2.21689379069922 -3.97480586086627 0.0267628014408046 0.624207816094874 -0.764223394757762 0.789980286210401 -7.2388125208784 -1.46651039170178 -3.16459866074599 1.81399451665226 1.66252455168417 2.49738232519631 -3.42570879182839 0.591191950274211 -3.41400872759175 -3.3094869867608 -0.689217594396488 6.26903689964957 12.5336302662923 -7.41121892354269 12.0942859436736 -0.614054642431942 -1.35079961285822 6.82455953881529 -1.52904066067766
291106 -2.17800467055516 1.47093454247755 8.42101853620983 0.0146175534054755 -9.24904612449623 0.0752990343688511 -6.41835945139022 2.31413681349582 0.905520010419322 -4.24606069101325 0.0264044230762379 1.39671482097231 -2.5922474432776 3.64189087978678 -0.433484166951686 0.339464327680765 1.94423121691146 -5.45128371151333 -2.49900761562061 -1.08321614835606 -2.64114995417115 -2.00802982055265 5.23406572935935 -2.54877588295634 -2.33318905645417 -6.72784886862882 0.506568721672108 -1.18814027037559 0.0776257417076831 4.95351644114335 2.33153196616463 -1.14292540347775 -1.37073265950219 0.241562637359419 -5.04712157187372 -1.11718644036123 6.21752266844823 13.6119741645905 -9.96511178332507 8.6505205225577 -2.56465244989451 -5.37538312973885 7.70659579024817 -1.42398286352058
291121 -0.583026125461993 0.19606650786325 4.82298635409091 0.113230130420617 -5.07392324728438 -1.18143271572706 -11.2782950131025 3.34106102558907 -2.24289343726331 -5.60767406256145 -3.36210526872056 -4.95255926194851 0.789874706872835 1.79127235182983 -3.05156635766747 1.04857951287556 -0.0632095480815784 -1.78948165440222 -3.28655922789084 -1.68482616278747 -5.58718072165652 -0.827496247610771 2.80259116399976 -2.09366621039133 -2.37201543197815 -4.31344401054531 -2.29366175767617 -4.53790707234652 -3.03130260384532 3.49118628617782 5.70795765089439 -2.06152749043799 -2.15748152850797 0.287757022674239 -3.93808715836446 -2.69871297113268 5.68563936306381 15.3906170054508 -9.18570754218402 11.4256797537754 -1.7121639461383 -5.59716043805423 3.39671022875182 -2.94682573626044
291136 -1.12043532536687 1.00474056217807 10.6865220753634 0.334363099427215 -4.45444600891715 1.7097663827678 -7.76339531191909 2.26866348309221 -4.29465210235426 -2.97840834750644 -0.04999022588133 -1.83906230292436 1.0633338871524 6.52230406218782 0.667757141289999 -1.47075223561343 1.87604595932625 -3.16064619527293 -0.984230432480208 -0.564591223863572 -4.3089788031414 1.64460500337359 3.54957917030405 -2.79181740753896 -0.0382938591490183 -5.07931337149971 -4.40426805093216 -1.30541670477905 -6.37249104533812 4.32871356466649 2.63477372852179 -1.45430891035125 2.88257336052975 -2.7704451391261 0.0470732590134018 -0.850776663629544 4.34690731613339 14.6452842266709 -6.99735268614517 11.3416945876341 3.70140504353721 -4.17845332482422 4.33308616056774 -2.56668004061081
291151 0.577083608493628 -0.771864718240716 5.57436212860701 -1.05739818602854 -5.77284352386222 -2.78230572685435 -13.2771037615911 4.74632398444882 1.4660730743151 -4.09903468729895 -2.79483942608335 -4.51832803717294 0.842683809096129 4.82277626722873 -2.40401901015355 1.6561383777794 1.89789061014221 -3.74196111803252 -4.47655223227884 -1.64181800954798 -5.69360261541299 1.11908627804875 3.25441362581672 -2.32353825745448 -1.72757726828774 -5.84592135164364 -1.4728810591512 -4.53167554021734 -0.202257797311963 3.23029625339354 0.349075861302381 -4.13711434389569 -0.840733816104545 1.99858116367511 -3.60369218953666 -1.54261848225075 5.16785244472921 13.9071110774771 -10.3026518059395 7.75711966287461 2.31531454879767 -6.04643417958508 4.47393291317196 0.00556718583363613
291166 -0.899816497962024 -1.27229965521415 7.21484423928818 0.192311287452473 -7.03136440008841 -2.28698489493203 -8.09613086401232 6.09704541222944 -2.00191388227142 -6.03092139930699 -1.07231383573917 0.914873984731169 -2.13308062327139 4.13351729478699 0.686546339965456 3.19517804722222 -0.298042049705056 -2.56776997109039 -0.716718595117444 -2.07741700714884 -4.15636362859294 -2.57807504426148 2.5162940777942 0.756714542630874 -2.70097469994613 -3.88089872266644 1.54872380480174 -0.237332566730955 -0.0146815057349239 5.13343612925235 -3.03906121208491 -0.997143326734744 -0.856991742349704 3.0322672129685 -4.37405781505985 -0.880923164288232 7.06604831261915 10.8084561140439 -8.01449311776791 6.98648654454547 -0.203869273290061 -2.34442631216644 7.20747023498512 -5.39652658433767
291181 -0.656595090273169 -0.591942849046595 6.78044183048146 0.239617093268724 -9.4678521953979 -3.18100444115605 -8.36679764009069 9.86736935593764 2.12176782822979 0.0665648581815668 0.208801942072587 0.219552572769438 -1.54007494242922 5.55308383869821 -1.18224223056686 4.36855119117281 1.95357412056696 -3.44669393459398 -1.51229324191312 -4.34759224007857 -8.73379996016594 1.54725032896943 -0.446782519264717 0.745250856013842 -0.150858063074868 -1.64853243014489 -2.55647357359962 2.25543507785845 -0.693763053612139 4.42143678474487 0.613782800947372 0.0667068283789081 1.47475164473208 0.342608566815625 -1.67430285559319 1.36419429962973 6.80369984454929 11.4258362758466 -6.71151172382381 10.3296602684221 0.0747997158694953 -0.887692977665178 7.64639248901812 0.504413279723538
291196 1.64534761193541 -3.38470377394445 7.08357504585321 2.87044773460481 -7.62934186437197 1.01025213395473 -6.02747978292787 3.56080352132317 3.17791296175826 -4.71933954378998 -3.50831936592765 -0.406367615623128 -0.363976835214472 7.35425934501904 -1.93322097547181 -2.55723544372395 3.55641166899632 -2.25243581400901 -2.2428789710612 -0.369476928342208 -7.85130372080295 3.09769979895457 4.350189017424 -0.240088264767058 -1.38460984904721 -1.96243323904634 -6.12285260708369 -3.24792957146333 -1.81920988626728 2.96301543787734 5.41473320780667 -0.818389837051239 1.53018748489956 -1.41811052195976 -2.65350978085607 0.834521218620889 4.80288023486298 12.2390779361662 -4.09133016391614 8.27631629375078 2.6287142339347 0.0789411040038051 5.90218857699227 -1.26044166962204
291211 2.24620093333769 0.917726831013539 3.80890952070549 -0.813499094407146 -6.29867006291767 -0.295472470994519 -9.31453719888976 1.66759534327988 0.155498602126212 -2.02484276523837 -2.77960527244213 0.637960765758008 -3.51078533948304 7.26428780194456 -2.51112949123517 -0.161857769638996 5.22452220944723 -2.78134538387014 -0.188454163453845 -0.536147364609577 -3.32123288283162 0.355495294369365 2.37620789728204 1.27488148211151 -0.523178232065047 -5.96266047765271 -0.640958485788192 -3.83662911423188 -2.33167388668177 3.81451061171114 4.92768634212797 0.115702977761337 0.486922851407899 -1.67261924359176 -0.258692498225485 -1.46655342221558 4.39350357931155 11.6180503390414 -5.44788182576887 11.6483262289304 1.03362455833927 -3.72169077619181 6.29434753458158 -0.372231231009409
291226 3.21859668845608 -0.741236038342573 8.39388657494076 0.524611922242888 -6.01288277636525 -3.20293261370728 -11.9456303422614 7.43562360999991 0.533395799403619 -3.06559546431671 -4.61897311345403 4.13321978807078 0.00100773966516475 7.10278207444366 -0.40818232989105 3.39887403889966 3.4328383189418 -3.85584329689363 -2.71952220876008 0.867269561416124 -3.94687455527448 0.225121089716457 3.19381070759171 1.74687180661276 -4.00409187832096 -3.02009677488425 2.34324508815742 -0.325363352074233 0.669520286654841 5.41489993370781 1.32483184272026 -1.42602990362193 0.939142621980491 4.05993045679608 -1.25711272535407 0.466690223711931 8.15579763463114 15.1309171282671 -4.46415598235758 10.1048099119774 0.7079041826418 -4.24293869292715 5.05557125159932 -4.57370839679846
291241 -2.38263276101927 1.54760795856827 5.85717284522065 0.01745546379617 -8.80680859801616 -0.579173555408634 -9.62772425052061 6.99485593095478 0.0518750793600697 -3.50561506437485 -0.969704125797926 2.96040602699104 -0.314647811674822 2.23295293446282 0.410431964431445 1.33482420684999 -0.0188861990450431 -5.54693304655475 -4.43699130021997 -1.4650198041867 -7.10392368579036 -0.817704832454831 2.64556705630994 -1.08576199047764 1.02627703406272 -6.14883630195815 -0.255135787282491 1.40281613583229 -3.11045676047883 4.8663826624414 -0.219036769547492 0.440719534643629 -1.81983941411893 2.49029276769246 -3.9386744352981 -1.31312407414532 8.30969986374355 11.6744220830127 -8.96108970108731 6.56662838269493 -0.924874735105271 -6.33627707649478 4.09744946674382 -1.81738250147429
291256 0.216977238788773 -1.85481769171589 7.65611266613063 -1.70921690568099 -6.44859580821465 -1.30497193399018 -9.18419924628216 4.7086771682383 3.60362663398589 -2.33415906122641 -3.57955261159688 2.31836624902352 2.20810376896807 3.27771854676749 1.08017152021559 1.81845881245687 1.92623391077839 -2.34657967485299 -3.01905554747647 -1.48584316036908 -4.12583783636547 -0.0726840733337566 -1.37744356642069 -1.35433755937028 -1.89967640469569 -3.95562785609346 1.05337321321412 -2.0972516688157 -1.15515357059239 2.8398608641696 1.22597569364576 -2.55109319435207 -3.92331183344005 4.46548325587123 -3.23020785432349 1.22522460645397 4.64443748340846 12.6222893428208 -5.45462120462929 8.23118139321843 -1.07740903856836 -5.57224965315988 8.38582015211127 -2.68249253655979
291271 -2.66240892346251 -2.01764385205986 7.62220125996775 0.461762976170214 -11.0430519696852 -1.65604564461049 -9.83108151875609 2.00235368827795 1.29042892885819 -2.01208814539275 0.420623287636353 -2.44377659185291 -1.46738259063508 4.08074588544227 1.17699721404254 -2.02503874570286 0.203779481282637 -1.51475598928084 -2.15226518262562 -5.10333088384576 -7.17930771250546 0.590074760854954 3.05662623413181 -3.07200183298404 0.536989506589688 -3.73327991724738 -4.4481910854547 -5.02003515750866 -5.43311670778708 6.17516655062912 3.14692631733124 -0.185533767417006 -1.39389180020649 -2.87719302481389 -2.05821273574942 -1.1993531379575 5.75037119763813 10.0046140331991 -7.61422419021201 8.73157559575829 0.943153860415726 -4.03218492842313 6.36713642996492 -1.6034840181711
291286 0.0281390988770559 0.391387100916693 9.33359810645075 0.787411713121822 -6.54884106027718 1.32393778463503 -14.4726645430747 2.16679784863709 1.05356823329474 -0.486118834164613 -1.04607187037099 0.879327881457509 -1.8029417698496 4.38933858745248 1.52619408991844 -1.40016404891712 0.0313199537331119 -3.07617947866628 -3.04651112636526 -4.27560298282676 -3.91415988581809 -2.91818759202422 2.47390504990855 -4.25610258672912 -1.58458350326777 -2.55456291467669 1.12942982771684 -3.10563747818049 -0.340858796504935 4.22796207969424 3.56932592887651 -3.3533517216259 -0.342089647801964 -0.100381832298399 -3.00093527904227 -2.15970272759436 5.37165784972581 12.3490778829367 -10.9551636472151 6.76961042871528 -1.32254966744681 -5.67835627439983 5.11786158464014 -0.747259001597207
291301 -3.05430688149012 -2.67036822679721 5.45642079843478 1.54037751804772 -3.82920899812611 -0.806209635584242 -5.29596330911202 3.79544396955854 -0.931389040221215 -4.44106689378977 -1.43283016151225 -0.499620376956482 -3.02208451178722 4.12991772106656 -3.30793943996569 1.86017712163719 2.44471889276115 -6.18081756117869 -1.66956414184054 -1.89010122176695 -6.82363977420667 -1.39367136570467 2.54516655111774 0.650133383885708 -2.85323166158193 -6.02299156709139 0.957131130164872 2.61830695054208 1.22365205144619 4.08427903163861 2.39566184889442 -2.82594656724224 0.180126119539232 0.714760442212302 -3.46297411376344 0.775790167494849 5.4922753748075 12.5802547996051 -10.4660541366011 10.269733624314 -1.43194466379722 -4.41292306660753 5.58566687547893 -4.46228916953601
291316 -0.744525199751336 -2.39644188442169 8.3938233856679 1.1961745564363 -5.9342802614728 0.0332337742053737 -9.49109070879948 3.75480271474701 -2.94722866961601 -5.39875724219302 -2.70310769203206 -3.53361815495886 -2.49375659514329 3.40788916843505 3.99090318228637 -1.76223864896268 2.57588506094778 -1.50537073266235 -2.37905708601993 -0.807241242246828 -3.86714851470814 -0.670293560456522 4.61872664269261 0.623300120253042 -2.97228680658798 -3.48228426474321 -2.40649551173617 -5.46965275540549 -4.35823014281569 3.95341247775767 1.03406417789416 -0.0494378378709031 0.264610700935249 -0.658563546163169 -2.73912668697133 -0.926344921706314 6.73219577584027 11.9269656405833 -7.51084078004534 8.56495173564437 0.890251920470675 -2.37292258523075 6.55287970214897 -0.778007527621841
291331 -2.05858291595493 -3.19167209407769 8.93510714766855 -0.141325490608911 -8.16940847112886 0.95545208174377 -9.39051226202622 9.02822255590404 2.21878746528813 -5.06819701405362 -1.46309664798492 2.81118081947526 -0.235729840890213 3.26007366496893 2.25479930240946 2.46057318032738 2.8285409333878 -2.55561699655764 -2.11557607985844 -2.94763405695909 -5.78371872700572 2.48101335488087 1.96498704949215 -0.443518117975262 -0.998394975532812 -4.9841023701945 0.669812796451947 2.73661446144202 1.44564965302346 2.80035783628766 2.11028683578748 3.09922933087387 -2.02168381807869 4.77871841991746 -0.304686364671391 -1.19715339984414 4.8695483865936 15.2356774700981 -6.31940623306603 10.2408677805651 1.03600775780977 -3.95089045368726 8.56179375697574 0.473383043868576
291346 1.57562697024846 -0.967576767116012 7.49821004763292 1.12848790504445 -6.59479337898022 -1.49485166337365 -8.41786512254727 1.38593465180891 -2.63698975519026 -5.51385653071029 -1.6319433229311 3.0465565785981 2.55676366795655 1.28087011812251 -0.868690322229908 2.52673219337476 1.84674131764458 -6.94869415198018 -3.67536281499475 -3.40410592296462 -8.43668315212515 1.98086519517242 2.96576594527953 -0.958132520570005 -1.21761384207966 -5.27255641621295 -1.67624290963397 0.173252940928446 -1.22384865098659 3.77410323036141 -0.237743807224166 -1.66901972193959 -1.0726982187353 1.82891272359663 -1.46440632818889 1.4532425395697 4.28224872351844 14.0860047901406 -5.77482823263802 8.76738340537119 -0.737835084540472 -1.79344555603507 7.1213712277911 -2.2616959152363
291361 -0.00110982239497748 -0.308645027835846 6.44940772078233 1.38875432809917 -5.44960112004632 3.63882972118234 -7.9852668029131 8.27358527688562 4.39844824734992 -1.89165653076075 3.69142516988563 2.06004390099526 -0.912809646348979 7.0879635180678 1.13952929710175 0.683338325941532 6.1619843360044 -2.48981874835721 1.65365841519709 1.37566792315836 -3.44374930982561 1.88515103200899 4.68177172306461 1.54803592797166 1.82249491131266 -2.1505146278647 -0.29417909307893 -2.78371760939408 0.932828056872123 7.50528059484131 2.2200730610189 1.57003656236847 0.53821002203684 3.00285894200238 -1.63447280525581 -1.20271039795426 8.62743772172423 17.6998529916811 -7.7038803728815 10.7395940080012 1.21393172253258 -0.899232769143685 8.5363759960673 0.530533052079124
291376 -0.888427692152126 -4.64514325958146 6.847804274159 -3.18883562118929 -6.00822323803962 -3.33702247673823 -9.58470916743971 1.19634266429413 -1.16006731894834 -3.46387019335485 -2.15371105638962 -0.0376651509371304 -1.56879975878534 2.65612951231326 -0.426085113686827 -1.68035697969396 1.37387540825805 -4.68003559821748 -3.3877135548106 -3.28198095286845 -5.99309834102545 4.11736093225887 0.42000124229524 0.221022731126759 -2.35955058637727 -3.925057016497 -3.25999993370398 -6.14775777997165 -5.52891632405245 2.70035484836438 1.99995962231234 -2.52799836513312 -1.14096906894421 -3.97206759975932 -4.13720845386211 -2.71487999296958 6.01826360347297 13.6549275795355 -8.62553878161349 8.52576333236442 0.212157643441049 -2.95365310783865 5.5820789692659 -2.06920052350623
291391 -0.0269582791108109 -0.48520626454392 5.8104042878979 1.77200638163432 -4.7758057216991 -1.02581441986269 -6.63898949310506 0.683871626617032 2.09416355892075 -3.5073429201769 -2.51148892328855 0.0983881905876299 -3.03452371246434 1.7770435799255 -2.39390931137607 2.21287410436063 2.78673297950201 -2.67968074973221 -3.59823257241185 -2.05625240223643 -3.24925593275274 1.0167432788335 -0.700727135637319 -3.5307321349094 2.63455246382198 -3.25869279525678 -0.478219249841321 -2.42905906588424 -2.29606047368738 2.12090163260005 3.07161681829737 0.790475254406695 -1.9819984375629 -0.206178772291774 -1.3743926603984 0.221064455439497 5.78066691374416 12.4649473465828 -6.70242097677439 7.01449429277329 1.58410006940817 -3.35107664117579 8.62340336951685 -3.85208937092278
291406 0.707802686510905 0.268953606312314 8.28955324606441 0.0367250362970002 -5.16837089630415 0.19876983387454 -8.88320610755686 3.37429427755748 2.09381903085026 -4.76989318099557 -0.638804977707922 0.929482199895348 1.49267599445529 4.79971543955952 0.517619827887091 3.14882211318024 2.84434911971231 -0.20797956168988 -4.33189938227893 -1.83889407180705 -5.50806686415729 0.268430470068213 5.11058334098717 -3.89168403608078 -2.84395141549311 -4.74282690904125 -1.55877686590776 -4.88936576016716 -2.92876459872241 1.80908781011582 1.69850808799232 0.866030410887941 0.114846742854686 0.995476714440701 -3.07827444305112 -2.27897984157737 4.167175173427 17.9252722235577 -8.6772305071406 11.2021935519677 3.15650519894123 -4.92810969386717 8.07605895799394 -2.93298479309059
291421 0.928366140564875 1.60619480633169 9.78716007843193 2.95678480991816 -6.87566302004643 0.0369691036387031 -5.72174522290752 2.75529960147727 1.07813913457036 -0.322730235067037 1.86621441092219 1.38154622275356 1.05682023204635 5.11176781614152 0.183527994750897 3.07323923739478 0.904735292003844 0.70674756599191 1.86804319232885 -0.093770693813978 -3.82443534125536 2.25782639838041 6.0174052165605 0.716455346424133 0.674198178653967 -3.76646854051168 -1.89629131805882 0.301024596900961 -0.127146357858986 4.34974614217818 8.13229792959052 -0.100814102702507 0.758337165837883 1.72391576218764 0.260089733784906 3.54374308636334 7.66744449042355 11.9122470815178 -5.16666739613332 13.0522846177303 -1.05573569910237 -1.5428482278086 7.32395434991589 -2.64900986583393
291436 -2.57189188993943 -0.945987628306406 8.75682742004158 -0.299044977192713 -8.70923982750038 -1.67429892998244 -10.404018163225 4.83498669717017 -0.278643277313915 -3.04682456898324 -2.31359736826343 0.708866356338871 -0.621361412036041 3.65513545763169 1.49149166665114 5.43470056108834 2.00065861875557 -3.83233920542965 -2.2154309264713 -4.95553023772351 -4.01944263477788 -0.203394247127821 3.71868037026964 -2.90692559350808 -1.53943885100351 -3.25039917342556 -3.1610265501091 -1.82948340435712 1.0113390334498 3.63405555853325 7.7705154748516 -1.71504266556038 1.53233278908112 -1.84685160755105 -3.83561957730869 -1.78026129431395 3.95530240581839 14.9578857452644 -7.7120746037065 9.41346898593996 1.67446484963787 -5.84339208053269 10.1076825201538 -1.08189597624324
291451 -2.24030562119199 -1.23798665416103 7.51963684882964 0.892464466801122 -4.95103875913015 -1.57492311560757 -10.7539459544677 2.50355346997041 0.975766659135068 -2.16043003193183 -2.63085486472995 -3.3898220421178 0.0959458801492901 3.33644118480827 -0.077564381753405 0.293185733273853 4.11772520037618 0.219755563295449 -2.70894051359813 -3.09854274894746 -5.18232768779817 -0.798617785360774 2.71738151064215 -0.302262200546658 -1.68180948477013 -2.10918084265461 -3.65327512471168 -5.96355372081574 -2.73999850382708 2.54526067846389 3.86639215228796 0.259065401424059 0.0217898334178703 -0.0428257623840658 -1.56863813976673 0.367211005654639 5.88161208593819 13.7585092906771 -9.60300984243452 11.1238206309026 1.74006900943354 -3.27485456680894 8.77719049210747 -0.578379698179824
291466 -1.96774745448858 0.67955034246468 6.26661230562169 -5.90896459604282 -7.39558797332892 -1.38893062513403 -9.28380820251517 2.09785122772163 -0.872648896985685 -3.1340072034245 -2.08703314605672 1.38038790261789 -4.26874609050647 1.3593701986327 0.393875012346876 1.34901501061694 3.837385138713 -0.462117480437413 -3.45859789906541 -2.24684737138899 -4.565357372982 -1.33535227675192 2.65722532649354 -1.44478548931888 -1.5929289610273 -3.27552531440342 0.439213180872761 -3.26040832569146 -3.70143746684471 4.8479081890636 3.51865133327434 -2.46099603967541 -0.726359390367921 2.06246224837387 -3.81455052310801 -3.99746205642747 5.74381963638616 14.9275992000611 -9.27693771717626 5.88305008063675 0.941418415536898 -8.28016447028315 6.32393867377845 -3.01349162409518
291481 -0.10225674837614 -0.979842413008176 5.26322828881213 -1.45376224225468 -6.89169861157316 -2.01256127595913 -9.85684410050129 2.8499815840352 -0.247877451895388 -4.14391454840297 -4.97605554338721 -1.60448230433049 -4.16456656625138 2.40720865430234 -0.720315675556415 -0.400807099704612 2.5122103414467 -3.66301151995387 0.297087144412397 -6.35270204979814 -2.89092038308423 -1.55655817793171 1.38892092326026 -4.90778716524602 -1.47097082447139 -2.69510597741951 -1.62241299671049 -1.73186358216606 -2.97196781218616 2.98174390477944 1.74990334678799 0.92642098374681 -4.57303750489105 0.672071861523665 -1.20368552339236 -1.69795415566871 1.57182597426601 11.0483232455582 -9.29442125934806 7.08572470962825 -0.565006396283107 -4.79796424518885 8.60938851874894 0.785211653186137
291496 -2.02559036017596 -0.400587794493832 4.94892789006604 -0.476068780609379 -6.3924270367701 0.465286127791257 -10.7076914876951 4.8983385104425 -0.963685871296456 -4.72861253241121 -2.96428259787145 2.06886303001823 -3.22647778021487 4.14177389540112 1.34260657606086 -0.441681001534473 3.56088491083354 -5.6106563079406 -3.12244530362647 -2.34072897506273 -3.00786736007766 -0.685588177533894 2.0818698618654 -1.05279720309996 -1.96138725848799 -5.28871054893915 1.10690789246452 -6.02782694068501 -0.604875891527638 2.82313101119427 -0.0574356984150475 -4.42341648460731 2.39726186548416 3.32042544759531 0.290703990185159 -1.3391387948458 6.31577700402128 10.7425662702498 -7.54933937654152 9.90236053612018 -0.0848409961156939 -5.24193940955009 7.25869719170135 -2.01901691643854
291511 -5.97545877984409 -1.57660989875565 9.57365778131252 0.0413421802790582 -8.87740670994688 -0.977367472235094 -9.93910363766145 5.22410155041424 -0.256938616423259 -7.83843248358655 -4.57711162319736 -2.33357735901926 -3.08874608544705 4.02075306951643 -0.518384354601456 1.5202652844163 1.65704918953122 -2.88357242815494 -4.61881468024364 -4.94286792424248 -5.26289232998791 3.89358003114825 3.63424198123443 -2.96564341286175 0.288090665447524 -6.0107614573807 -1.74242405949939 -2.63426484887079 -4.22484871884116 1.9446861649839 2.15818446658435 -0.581764217746004 -1.34157073841778 -0.927943431742433 -1.78152763258608 -1.31177050843401 4.60785658609593 13.4703185478027 -9.69288649711986 9.95918338447136 -3.2032290430606 -4.63440250521583 8.30100513032701 -2.938603565242
291526 -1.02552823274486 0.161446479444322 6.46694190443236 3.24147074527058 -3.78613630662537 -2.62849652297638 -7.50691680615702 5.16423235126807 2.06448083135 -3.78673919724097 0.909638811672292 1.7193150659885 -1.40764626927944 5.66039526799038 -0.91131580368338 0.248956493031877 2.30068341494276 -3.7823048250987 -5.00013292837199 -2.47073836835388 -6.27093631620233 -0.779599804985676 2.77381385621387 -0.315443140670281 3.40266929421086 -2.91951994633538 -2.41454918899547 -2.90513283370843 -0.545963765253516 6.14947327867881 6.74948873814463 -1.50321253344724 -3.15008403060974 0.99250796981907 -3.99808260112755 3.0645967336735 7.6258249989405 16.0992950404254 -7.71921867774434 8.74379084309865 -0.162641668757846 -3.0449139328149 8.25898773831154 -0.900335938823285
291541 2.45538336951706 -5.6912460503016 7.18807390685137 1.92036883914523 -6.35906693103323 -1.47463958526767 -10.4383170166664 3.30137694717478 2.82841913647976 -3.02682644594091 -2.28487338464903 0.115161432290246 -0.784388107251574 6.63836990192647 1.94768317905167 1.45845420617175 1.98576594346143 -3.57944400842284 -2.58445182803888 -4.51261113228661 -4.42239282976229 -1.80385980431785 6.64309629540862 -1.73660185431799 -0.807752175254184 -7.28802239280854 0.129943188368913 -0.264161586954947 -0.108347592106031 0.828687047905471 3.20937077084419 -1.17485272839995 -1.73684057255685 0.680483271219027 -2.96542774153457 -2.44043544120505 3.61212493992208 10.7418038087897 -10.982464258741 11.4878767579429 -1.25015100560713 -5.73821806822215 5.72047013569547 0.970717394783875
291556 -0.603187412261306 -1.38153184445433 3.05996131368578 3.06725073721843 -7.50784943094458 1.06018870897968 -10.6784176802349 2.4249964490618 1.15387047447128 -4.40021720766203 -4.23525807873252 -1.80520176509527 -3.90995602339942 0.912668882811666 -4.65990388196668 -2.72806897032792 1.59009172986064 -2.59539795613846 0.0580682910587109 -3.54994128628944 -8.08404561721155 1.95786786244797 6.0673811762052 2.2719464585513 -3.19612174677581 -3.65856678105709 -4.495124886931 -3.53699907841547 -3.73951009501896 7.89287355602834 -2.63648526213755 -2.60935564037515 -0.497468399502357 -3.27990958314801 -6.2629891034531 -2.68085885438047 6.01952381687217 14.2255545078479 -10.8398802380393 10.0369022543938 1.21161000594902 -3.14996181606135 6.67483870131372 -1.41767753515992
291571 -1.75007119975863 1.59193953092093 8.97428991085353 2.7063629408557 -8.96458314856537 -1.7581047015143 -10.3850361449103 4.61737753098593 1.26208242566145 -2.78925063508475 -0.360690707404916 -2.88145053970457 -2.85789113767057 3.28895546467445 -3.61407613805824 0.633960008285194 4.18365911126305 0.538594854454411 -0.467411815704373 -1.52430059553222 -7.53017704715864 0.852095235553446 4.12604235002776 -0.638317166546956 -1.03117698960528 -4.42835057038962 -0.76816561260136 -3.76650767028714 -2.21040453210856 4.54349217154924 2.20128248935572 1.6278207002513 0.938552698101477 2.46808754948488 -0.818003572965586 2.60963615467713 7.27820941465226 13.8768909706598 -4.00252312975884 11.3349858372808 0.0990168925843651 -5.17289142581075 9.43859692382494 -2.85466895761883
291586 1.70073228266215 -1.64141141549363 8.76208332921529 3.17515590432279 -3.55704813911934 -0.268871816525424 -8.42981644930749 4.7140230944228 0.127544579316899 -0.966888581141071 -1.2764488734562 -1.22618289032412 2.88934257452307 7.3434036324875 1.60560923356736 1.91256508010363 3.65496009673271 -0.354343114080332 -0.606298232287069 0.498776411009875 -6.50938050807325 1.97547482552691 2.39953057210142 -0.951086005359786 0.506450400521756 -3.19702757772245 -1.91565211234438 -3.32048656850106 -0.2293751198496 4.13717206299745 1.32188114006483 -1.19950912545338 -0.0334029791165813 -0.856125813951354 -1.31368171055432 2.9610932807347 11.111306092879 18.3032261485247 -8.11850620076525 11.557719127917 0.301483572901077 -1.13932062504274 9.2573398912387 0.0494753429813681
291601 1.93738117510745 -0.772338795607792 8.48801935422819 0.341291608052074 -10.998120358702 -0.476430608442501 -9.07334645954291 3.54359488501337 -0.693403332046182 -4.5929841499365 -1.10413759469145 -2.17172879430874 -0.420623137320329 1.33762605461729 -1.11217113255436 -1.42838186830953 1.90923928257732 -4.92380276430521 -1.48659707578112 -4.52356078061233 -6.36171307084325 -2.38891951631375 1.81420432825205 -1.07023586858597 -1.9230282866746 -4.72967754015829 -2.2511797583261 -3.19110989557913 -1.69177582423246 1.45205744664602 0.900568186890574 -2.46734741076442 -3.17616045119817 -1.38850794979124 -4.71088793928773 -4.92307538734585 3.83637781500148 11.1752481699825 -10.2867759153213 7.81290969611957 -1.87695721591544 -6.21009027223386 5.64891171551328 -3.75744755258302
291616 -1.53206582383701 -0.512270716347153 9.27479173439889 2.39563486115806 -4.53291163028139 -2.06070316519029 -9.92926039614224 3.7668983397911 -0.415511183954576 -2.6380375426784 -0.872607049603225 -0.37376593113205 -0.704626718283603 6.35559735609893 2.66602114596574 1.46317290754006 3.15344337534043 -4.66224603394233 -1.27342530345019 -1.47788320364747 -6.49035144862698 0.879943299739221 4.91965685902432 -0.129768046939432 0.337678666004681 -5.20737515574382 2.00995232052776 -0.244335210969462 -1.16009277794152 4.04319531206331 1.69793546639817 -0.213492547147884 -0.247762098494636 6.26714290562673 -2.57229721151765 -0.602366161300713 6.13981691644912 13.0083534618573 -8.53499322639578 8.42980132099957 -2.93880227223698 -4.83568072494774 5.74557337603361 1.63028664212599
291631 -1.23379040706301 -0.319286978055047 3.86470735010077 2.37330412431159 -9.97430029317432 -0.392107174405387 -10.858920667762 9.53361388110664 -1.46430148618569 -4.95771799867751 -0.750837024277671 3.78102020487696 -2.63914670090778 3.37905540854297 0.58876465853688 1.64660582690876 1.62632120215427 -2.31525134108904 -3.41153335340353 -3.60253299858621 -3.39458043298505 -0.158434577417911 2.85822098376281 -2.08922577311371 -1.52628680388775 -3.2438929804751 1.41728975666661 1.3473877643381 1.62705031772168 0.127482889604263 4.34943105659463 -1.94019467370218 -0.155830356128305 5.70792620113828 -2.42286964339275 -1.33586482832724 7.25428814467353 14.2842634392515 -7.53523357677563 9.85643775756393 -0.019520489839651 -1.32621723143148 6.100316278728 -4.3747972645056
291646 0.199134414759419 -2.80351783161382 7.16478630483083 -0.301090676089301 -8.01532842381648 0.363940767462198 -6.8901291574602 3.67693443773421 0.994377643222369 -4.84219966828892 -2.70510376577038 1.54235756388977 -2.66789923835597 4.29452698268039 0.532178005236665 0.180316603534716 1.02908216586083 -0.984584094226351 -0.979880464971927 -2.59223514193415 -5.31657652117902 0.889426162518298 -0.527490602397411 0.0984331237864553 0.00158689022810687 -5.84491272717722 1.39724177131404 2.51284389822156 -1.54510797603817 5.97551262780102 1.20819153990561 -0.424496996810633 0.611934365352301 3.71044271935465 -2.06963444964521 -1.39851700689822 4.93715953741946 12.1622851353856 -6.2281867940281 8.05037566572292 0.921465045043948 -2.08202548854946 6.17976040377135 -2.5424598482908
291661 -2.86881918359511 -0.671411769851368 5.55090175681171 -0.0994388224477719 -8.17934118177464 -5.0931784423239 -8.9618773493878 1.60786469482557 -2.47452213715364 -7.7728285848022 -5.20694062170099 2.24115469936568 -3.4760502734763 2.40850659685362 0.0105200513884043 0.674924213415533 1.16337418015166 -4.15347936289058 -3.33453892366286 -3.45244327631856 -6.99927923581464 -1.2288304370467 1.12279034515309 -6.51754796307948 -0.670053568185801 -2.1307493374028 -3.25161863059713 0.326765660803344 -1.74372243977947 0.113833837259269 -0.111463958681068 -2.73607936515498 -1.42403305222641 0.23619647528324 -3.70448721934063 -0.594237585774564 2.69724926582411 12.7814568545732 -8.77643154189848 9.87004284726176 -2.94421859439931 -3.6904323727162 4.92323560991264 -2.73607314661503
291676 0.0382668997633824 1.35475195418338 9.47367027737302 4.0543917675502 -6.95299557954135 1.17792758982203 -6.80376131408956 2.42717343509081 3.48909383552193 -3.96815334067403 -0.443113176707995 -1.47968093385356 2.49979359681189 6.29650268086748 -2.00069389439921 1.45748986768004 3.07758328295217 -1.50637677731703 0.0782345032150674 -3.18891264486249 -2.26925116554166 3.24796401637624 3.14943637159561 -1.15338311320042 -1.4665722139012 -2.4203151903126 -4.2234654100281 -5.04546527041798 -2.00828693052555 7.6416518129087 3.06794409500172 -0.150844369775837 1.40426888412061 -1.21261446329335 -2.04847787798608 -1.39588190574122 9.04830375959821 14.1205320284739 -7.13515284551142 10.5058167896419 1.60563854028248 -2.90413669671317 9.38437147759566 -1.63879862219785
291691 -0.94378093734886 -0.578752550511559 8.96096916118502 -0.0743964681911144 -8.7394818642008 -3.23052713703835 -12.2514444280997 4.65813944489653 -2.01371479229916 -5.97606531960915 -2.03753618611662 1.43505811083617 -1.45621918375617 2.47562066792419 -0.994434137843846 4.90623907256612 1.24519903578905 -4.00374366402921 -0.541786473516115 -3.17736787338922 -6.79863987818762 0.293658149629785 2.33473365362555 -1.16809381499607 -1.78767694250014 -5.75297653531874 2.15674660660211 0.579760667591838 -1.51493117570715 4.77956190468826 0.704817803988541 -1.99852473449197 -0.634964206998167 0.478314440744597 -4.83681770105343 0.494571621678903 7.96318971908799 12.0621909295203 -8.34547566735075 11.1505658321315 -0.870881289264538 -4.62056236613935 6.03356340989401 -1.5191400093659
291706 1.98643806165469 -0.0325216379199844 4.59535757091721 1.30828313372334 -5.31536617802175 -1.25083687355057 -8.44308284027861 4.18220439188863 -0.62429756187784 1.28770732681304 -1.45178519407627 4.21370463950704 0.0682276380115336 5.25486713451236 2.28991579274446 -0.498427157631254 3.02285244669783 -2.52352210553229 -1.30031692717697 -1.30688531639227 -5.60878958871028 1.46537997822413 2.68291599475283 -1.50232251988802 0.497668610113704 -3.79040711305307 -3.24541166608228 -1.35563141450473 -0.648044192467561 1.41943101430586 2.21147735468895 3.40980152993644 -0.224915043363267 2.22294108365688 3.8105768325644 -2.23255096063328 3.460328297274 12.6761610403458 -5.81040121179236 10.684416481217 5.08290057564487 -3.27991629684778 5.83955501785294 -0.819576075217534
291721 -0.255069455104165 -3.76414891367946 5.82630380712903 -2.01348686333376 -6.71086481577862 0.0578118825205811 -10.1345116368471 3.6748587675949 -1.53217543630773 -3.84096404512451 -1.70952246405478 0.180409099569261 -0.52586634878329 5.63198761360372 -1.7145145073372 2.9077148378898 2.15683156363432 -0.860268933931136 -2.09360520401416 -3.52981096613966 -7.40131689053345 -1.34649374043715 1.82503211391759 -3.28657248479644 0.374420883407416 -5.17639129329648 -2.86567800479436 -1.70561718206947 -2.80747257394348 0.921317488344392 1.89775536084077 -1.62650636451493 1.54400380591938 -1.2519594644695 -0.173715028895794 -4.74985526926251 4.05341906634876 11.4847436139212 -8.13211962662425 9.16631195576202 -0.402701099015078 -7.50404925496333 4.71410966629376 -2.63862430471218
291736 -1.46789117029086 -3.31239785724013 6.15676061736946 -0.755579418475188 -10.6001869902949 -3.53671366422163 -10.2250028240131 0.0336958711213702 -1.82414018713562 -7.51419179008844 -2.58954793424585 -4.66955517789938 -1.14364448499908 5.22714051499213 -4.47018213876044 -2.0887528963837 0.753221367953271 -4.47621937338778 -3.28638386095695 -7.88694406469335 -7.30698165814207 -3.93768258636177 2.47729508859871 -3.70178613912573 -2.43145204217687 -3.64662478503331 -2.30504617944926 -7.48549790733087 -4.21282559919771 3.37507764699629 0.700762352761601 -4.6985297937066 -1.43227308128232 0.384208565362086 -3.08411929013984 -3.25820520405761 4.56261554814146 13.5789345345484 -11.9320751810968 11.0312374637213 -4.21245855492263 -6.81572559538574 7.44466734300219 -1.22209756647826
291751 -2.35077988116282 2.24692590427657 8.02712057708361 2.69293872538509 -8.56088930948297 -2.36209660784912 -11.6567144062756 -1.27935980428665 0.363914636396267 -2.90687578325761 -4.59641925739742 -3.75630574968463 -3.81431933099112 6.70333573912511 -1.79684561973901 -0.110954967579931 -0.966400852827474 -3.97657044052199 -3.81599029622301 0.289196568946637 -8.03384313480017 2.08759727628615 0.754437945596984 -0.237162452773414 -2.59755510315855 -3.35952374558178 -6.69546445641255 -6.12489009310379 -5.86222528671201 6.68374502101785 2.84809713009433 0.341372288400903 -1.34781016840214 -3.43109500419536 0.495147669006239 0.277601344083163 7.81665022771174 11.809910477797 -6.46925279380128 6.63832625308572 2.6161787545684 -5.25367872833791 7.64413216095487 -1.98523201060109
291766 -2.69226343547497 -2.19102973915286 6.73938063282387 0.840288609775369 -4.52219587052054 -0.0966048859800005 -11.7531783000015 0.373405021319855 0.95748171002008 -5.38078181810596 -0.684227721708942 -4.52834798965945 -0.13212745273027 5.63404822110664 1.08527968419023 -0.85734508674425 2.0114170719378 -2.23119850764393 -4.58896239276021 -3.73756566866983 -4.54963701895399 0.283640354556854 3.32128298331773 -0.835484287786955 1.31734810021168 -5.71821341303961 -4.86466847558799 -4.92412727520403 -3.45730581286789 3.42685383311942 3.25795840852454 -3.32394501450448 -0.669861048725285 -0.442712969868034 -1.19775786627406 0.226197450904279 8.11400478660889 14.0565618088198 -8.70808585049956 8.47648009516407 1.57736317983933 -1.38104941694704 8.30842478017232 -0.443036986084301
291781 1.49791811716776 -0.432180127057203 8.97901074509394 2.74907121669937 -5.63400254005823 1.50085831610443 -7.13742359785872 3.45063774466022 3.67116842616996 -2.74035815951841 -0.751462239070173 0.244145832245943 1.74798506552794 6.62041466107269 0.247211541662774 1.05286552630862 4.31707864503916 -1.20260687767738 -1.60010910191293 0.747679448982778 -3.26711707599188 0.208562266716657 3.0104651629711 -0.0951180425459224 0.848282427174771 -1.61287831824248 -1.0531314613375 -2.81481667787033 -0.888900223515948 6.25724713527191 6.19812815281581 -1.57000902704092 2.32707535578255 1.14540202112401 -1.10444089098828 -0.0900755686566148 7.12385620653766 15.2566995170145 -6.33007333176186 9.12092114477703 -0.50776250663326 -3.47544210360671 7.84767131369473 2.06210564721252
291796 -1.90317477566014 0.41357277645714 8.46245753930086 1.21194915399557 -7.69675708029872 0.0774362491599033 -6.96183287217397 3.50284534120634 -2.44551881027223 -1.22305839266468 -0.767718916580956 -1.68018754898258 1.56679746510348 6.44074509339316 -0.784670114728303 1.95648310491528 -1.30040788834406 -3.61331140833502 -3.18778373109974 0.00412726676345065 -1.43610970353212 -0.492526472176545 3.71274771957365 -0.576346625316213 1.57334413342669 -2.39107246567638 -3.37594872377453 -5.74934673528544 0.127896147567333 7.09254222884162 5.13349685346215 -1.10867743738269 -1.96222967588751 -0.75336391078746 -0.271037710599581 -0.331642606637904 5.24366966521822 14.6690541852006 -8.73336182447576 10.9111706077073 1.57446077063331 -2.08029039108242 5.67605802868555 -1.02781715320087
291811 -2.04544230921835 -3.0281316375978 5.61977900587341 -0.959703781520288 -7.76027720429028 -2.96944411001097 -10.5186826351873 3.13382377380357 -0.285217694811287 -6.09172691730681 0.289994980075561 -0.117971582420703 -1.24921853942636 3.28039229682032 -1.2645111737037 3.27156231983262 1.14279636103898 -3.11995599947142 -2.90653638586987 -4.67637049243273 -5.32047185459528 1.62419160635169 5.15892141342477 1.69478329110565 -4.63778458984197 -5.78601980319174 -0.384803221168734 -2.40088248054939 0.145595297418665 3.03133892948475 -0.667865908297478 -3.03121001854956 -0.064058716729825 3.24030897053399 -5.63500435113253 -3.24911640836107 3.3400582584275 10.119285923409 -12.2802591245793 8.31797291684385 -1.71697529255018 -5.65774355081289 5.13181921605252 0.577284232522678
291826 -1.64458553082562 -4.42148465779231 9.10353591360012 0.16157269140627 -4.39710715973206 -2.5347335033787 -5.21028519333898 3.10153448083152 0.29121839302477 -3.86496382092391 -2.38794077221366 -1.3385799202665 -1.48583071782936 0.338100670082494 0.666940700542727 -0.076249226253381 1.48247374968795 -3.89192773709045 -4.39303229478249 -5.38468899174878 -7.22957349104045 1.87149505179563 4.92858123139187 -0.479070165971405 -3.47869559928292 -2.63173005258841 -1.89192215995038 -3.7098015822155 -3.00685357960552 1.05686431436151 -0.699154286145965 -3.93966299401981 -0.155204164163146 -0.711011774308229 -4.02941370119853 -1.95111327145471 5.99491272654247 14.4092653320558 -7.46450266632239 10.7712183300888 1.88336692076365 -4.12616605332906 8.38011938184709 -1.22130644637008
291841 0.495296698768947 1.58048967208449 7.54538051326319 -2.99399323015688 -7.12654845250983 -0.568005856789124 -6.98045207001985 2.97519140052313 1.40511591311146 -2.53280558612905 -1.20716810744909 -1.01167929975134 1.3362113535947 2.02533474615267 0.70406285813898 -0.879880464275843 6.42260760144866 -2.43381164260437 -2.63895583629999 -4.3225098139214 -4.35455924037846 1.1776864120238 1.49145867056678 -0.719265611599325 -3.94768717990128 -6.15241173100329 -3.348993599792 -3.31964539254056 -1.27841741005778 3.40157454663149 0.260149431859217 1.45346043562206 -1.45262740046308 1.15252074368599 -2.34237303025727 -0.558218587968767 7.14466831787945 12.2304519365378 -9.99067436383617 11.460330167107 0.674220984771897 -3.62694390268234 8.59028811095542 1.04431100949967
291856 -0.422255723241382 -1.07259672074611 6.34167906547502 0.695176025410626 -5.99425845994917 -2.94978867692071 -12.1081339153722 3.68265796048696 -0.522864923054364 -5.60832780690245 -2.91635602732779 -2.87141520616855 -1.20440685667134 5.60364974648685 0.813899859170665 -1.50520094838558 0.161157995110966 -6.35346208215572 -0.0173167721489143 -1.403083331536 -6.28830128524574 -0.992366654567644 0.818424954180755 -2.88471339817601 -3.27647291206709 -3.72918165969191 -0.55033523858875 -1.8645162194072 -4.38182406875009 2.37579398800481 -0.648361582704196 -1.30637430437963 -0.515219123118853 2.9756114214421 -2.35561750308715 -4.37920891196623 4.05638705803462 9.33183332303161 -9.35581323065169 6.25585752956902 2.06040183415121 -5.14696524908728 9.48172654760812 -1.1259500658643
291871 -1.86527824272404 0.0649226240115033 7.07967826000057 -1.39531133448536 -7.28803960430278 -4.6153281810557 -12.3529374919609 1.99940204249485 -1.888132073587 -3.40981062890656 -1.08135673209559 -1.69461840597734 -1.5998722873668 2.49775392818591 -1.89812269585062 0.527457634486963 3.80696912020553 -5.57396200732737 -1.63069819118319 -2.86244030756302 -3.67934700567209 1.7998014250166 1.67569406956562 -2.79429206907291 -3.78676070716059 -4.24850815143611 -2.79665727159167 -3.37868943865298 0.0233849701261906 4.04480621821808 0.597988127447134 -6.10446192875127 -2.63716778892615 -0.961117975073245 -4.91129490372224 -3.12704588505461 5.15904452850676 13.7093034628384 -8.84067980949296 10.5784096797055 0.191256835422203 -6.30676505585941 4.38086487570675 0.0940329272572038
291886 -2.33190988529093 -3.28619836433007 4.71237820780092 -1.43989343750223 -6.68716945587534 -2.01024602483351 -10.7106134204424 5.0479555065766 0.413876308008733 -4.2748707604689 -2.85106738878215 0.214935205228813 -3.93704095881026 5.48748553517055 -2.98146559806471 3.90770363931683 -2.2584077161995 -1.16656120934163 -5.02832917023736 0.449204521403014 -10.1052724610121 1.75814600634444 2.58896981738883 -2.12971096457998 0.319513516177481 -6.39745197490228 -0.075753713741302 -1.8995874231177 4.26969623938044 2.44139877377634 0.452202537308834 -1.52313623285603 -1.66741019538799 2.23034516738258 -1.18518970800486 1.42218198410602 6.4839696671735 14.5239974550307 -7.20469918127327 9.79092298182811 0.879248857254417 -2.56057404065165 9.42680053174661 -0.278390785318383
291901 -2.17965305872235 -4.41445123073923 6.46716534147705 -0.181912814183503 -6.77661034474654 -1.47464152327898 -14.2332982878746 -1.72465654654204 -3.83879290291374 -6.39672040992319 -2.00393833666611 -3.34724845888042 -0.557275212257963 2.98513097930795 -2.39917997788776 -5.64297408271639 1.97764727354292 -7.51748269259486 -3.02802764388408 -4.18818192342915 -4.6082735216029 1.02849385912523 1.11534868899536 1.57466827021655 -5.36524642430965 -6.84119847533285 -3.50682627485099 -5.11400326288244 -3.27169428176926 1.04248930892226 0.265725747439899 -2.80186226213776 -6.71002623694972 -0.301845394306873 -4.4603675467065 -0.273215031746882 3.38557114036094 14.9154505401668 -9.19533689735263 11.2439555837547 -3.39475678810481 -8.44468325000347 3.76027392217506 -3.90740165869783
291916 3.09458684579235 1.22981215402409 8.01689145073585 2.30821980265554 -3.29773107721727 0.503429316711521 -9.40603530240907 5.59851228503116 3.03832691978517 -3.88387169705317 0.0527677008474114 -0.307833341033174 -0.726239513395188 3.38386681620953 1.39101816331537 -1.93823656265289 6.52354954513101 -3.05290194745384 -2.53053154610265 0.550741915047874 -4.4762919551063 4.18543644419455 0.916185178063982 -1.15605612526116 3.45495049096631 -4.70356460412679 -3.91453807752666 -4.06259437267047 -2.66148908464906 5.58659917904327 0.803169766770231 -1.06958659388666 -0.62742703425063 0.206823705890067 -1.11659699149389 1.92231233968796 8.65572398459366 14.3541727620618 -7.03361186259546 13.9905185700798 3.5373732796421 -2.04225117354497 6.18607492127132 -2.6016509038291
291931 -1.71102813139047 -1.4998832890602 7.15070215135487 2.04054560589008 -4.85745152940539 1.34471131557243 -8.0414449427655 3.20317495216951 -2.12835562697247 -3.3758625611066 -1.99791179473653 -1.94764192561817 1.36802390196358 7.41968754107989 0.286503295055762 0.554946738010177 3.18550931141911 0.11788015010637 -2.74832342733858 -3.65031456894119 -4.60339476733688 3.09644977444675 4.14223267717119 -2.53365154357979 -0.890528488011933 -3.94239013544367 -3.51928650108674 -1.83796567910625 -3.13034743957893 5.65432827310627 1.03859327400045 -0.382949352194919 -1.63841055312937 -1.26185351568224 -0.841817595832178 0.00446964717019149 6.9576540699905 16.7188813736616 -4.83399771786141 13.1091521339898 -2.03208860381843 -5.20754635277241 6.52537844817812 -2.87826254989897
291946 -0.582918879012847 -2.04851007054744 5.10219456094352 -2.53610423471978 -7.36205333302727 -2.56569563880951 -10.281559648607 2.32762349400416 -1.82474906305429 -6.29001679804681 -2.63688406609568 -2.14887983985221 3.73463891632121 3.60878002687319 -2.82557488484667 -0.797752068046554 1.0921671746355 -4.08443845902384 -6.56463311126362 -2.47970802791151 -7.05512922044982 0.576234260670412 1.08840077659481 -1.85944952518102 -3.52963153012213 -7.05966499672318 -3.75398856820222 -4.18618216739452 -4.46657450318789 3.76500390417223 1.35799027203487 -2.29212797023297 -3.20987472739371 -0.16460802052489 -4.01155264934805 -2.40615989851907 6.91397299077824 15.7622920226131 -5.40101781469223 6.54590105480319 -3.0121018837934 -5.51484839455463 6.01372158681656 -3.62451148628926
291961 1.94254710722812 2.42181132542966 8.48122534406392 -1.11374093758063 -5.37929586170172 0.844709813630961 -8.44275351442202 5.05057057142834 0.873296174443108 -2.18481959468552 0.442759830721802 -1.46676328642842 -1.25910526237555 3.7137638972317 1.11615112701509 1.66469910918643 2.7903137671486 -1.4192234341201 -0.159280251922957 -2.12404211481267 -7.12243648057415 0.972406540741793 1.99158464133316 1.1050611307828 -0.320705998975376 -0.104727638749059 -3.13952869984303 -0.418233106299465 -1.63623008335713 3.15738998093482 4.48645935600853 0.841106678690323 2.44514086824357 -0.0745048844748412 -0.185665672943582 -0.782464956911972 6.14673824566704 14.4140757288945 -7.75556933424182 8.42949154487162 1.23387909940391 -3.30711695447576 9.22259538102762 -0.977727777090473
291976 -1.74745567755661 -2.22376573249483 7.8095330806258 3.0961221192097 -7.77473642612591 -2.35050298255372 -14.5218519156656 4.03446147222979 1.70382360503872 -5.2273391610333 -4.79303542192668 -1.38303518828018 -4.6366616638463 4.20335691822607 -2.58868828151872 0.733247963510049 3.39124435244846 -4.05928038473957 -2.97082033138965 -6.82971331548012 -8.98045373601402 0.0289850413649078 0.588189689386936 -0.0849281819344578 -4.30727317251159 -4.37640807544457 -1.011137620784 1.3780678129563 -1.08971872574869 5.6047829149974 0.352499179246517 -1.99131373416935 0.807914970012859 2.42752948731628 -0.750911177363607 -1.41861229348254 5.57696477310512 12.7474992510386 -6.62919846465724 5.11212751720185 3.99450895046667 -7.22459759203918 5.96758440911236 -0.27593790984274
291991 0.757323689788786 0.651028064353898 8.78049749896354 -0.865100241124535 -6.76748897764793 0.391349140743039 -9.65395176603384 4.54769630199686 -1.15328791628132 -5.83568587619291 -2.30527116579098 -1.71663777396341 -0.592059184603987 2.85207128515986 2.45571411639264 -1.99646674184679 2.51735075069911 -2.28766564640179 -3.33878684761979 -4.09960986640628 -8.94761767822571 0.409574137592917 3.19946808040404 -2.43919614318917 -3.28309067435191 -3.87821261555259 -4.90389836039433 -2.17907868159343 -5.64547906548425 3.94869561502709 1.37006673088867 -3.96893334556361 -3.98489558953351 0.100223954077633 -4.32590015437907 -0.425474478344856 7.04481913885194 16.4161387416154 -7.83239068426964 9.03812776435599 -0.711174830138744 -3.68286904298192 6.47374731346318 1.41530183332406
292006 -4.98964238359363 -1.79548089578297 5.13919713508011 0.295365465956985 -10.8114649612617 1.58947523072971 -11.201664340057 7.57973914288657 2.77736495474381 -3.24777608546474 -0.86047301355973 0.683712733592959 1.45834490094947 4.17948736329861 -1.75839449411971 1.08493859111307 0.867784861034132 -4.7119739958287 -1.24417287718952 -4.95980789987082 -7.20432336158856 4.41034938579068 2.91613624119567 -2.84794018153172 -4.53869072439118 -7.19319769009487 1.11520994487819 -0.57450977658079 -0.213007573098442 3.32292503346972 0.85425742709174 -3.40616383725257 -2.72838474763546 2.14614475752179 -1.70729103929918 1.29822477544697 5.92256337294318 9.70124490010629 -9.32524159838274 6.61139386859542 -1.97436250323726 -5.50208335078532 5.21245788745956 -2.43423019155529
292021 0.586018951714633 -0.987521778908694 4.12585892563593 3.2834615949599 -5.52625366731869 -0.192547097477711 -9.61957757040971 4.50520812821718 -3.41816904189581 -5.41476124009463 -1.25667101213071 2.29236853554043 -2.06211397499519 6.15749657770992 -1.75401706069103 2.16780487480056 -0.179204338730981 -1.20116529050425 -1.60884397696564 -1.07895289338092 -3.66915292377175 0.528054307955142 1.66568894790027 -0.992832120548519 -2.10680344831139 -6.50713833274357 0.5621858590538 -1.57079750204101 -0.0594041383014405 5.8226972006092 2.24655143839439 -2.8668602720793 2.89680483832865 1.4053258818129 -4.39854701768046 -2.06781295423587 5.37620625329368 14.2578996033368 -11.1114673412758 10.4585594896472 -0.968110701758983 -3.0454179100509 3.73857862343351 -0.976081944714329
292036 1.44267373930849 -2.81953481736485 8.51091337149926 -0.0948529679905729 -7.58151549641359 -1.89336551921753 -8.87482250008168 3.15812917786739 0.764111400061207 -5.08614431062909 -3.77317157704561 -1.48622910165096 -1.43566355179155 2.93372509023099 0.817423075967134 2.48627945538349 0.435507355724551 -3.9878998233087 -3.03166227989441 -2.99976230115297 -6.93897807448953 0.597311865165095 4.87391735327272 0.343794593932235 -1.41395342394649 -2.99885578952173 -3.12417014698328 -3.66973111596069 -2.73721391053364 4.65521455772769 3.89458135060871 -2.49783960423135 1.11063651839204 -1.5971426808503 -3.54835927862896 -0.839782459646082 5.19820275834942 13.876694905577 -10.9261731311244 10.9720682370834 1.04199066284752 -5.70866298875231 8.59431679963006 -0.210016848541176
292051 0.230569393969716 -3.61283464149468 9.86433945158142 -1.16560229506203 -8.3704774542451 -3.73362363207179 -7.26899743760891 4.04939539975333 -0.943194905571099 -6.26506524717809 -3.334072468876 1.43336968897402 -1.06086422505499 4.75765111126984 -1.85707757729198 1.2242311794993 1.62573190907319 -3.22704099863622 -2.15523703508758 -3.66518266097038 -6.19921641129902 3.52546018771905 -0.175273067011451 -1.8628774786872 -1.51919075144855 -3.53236078972704 -1.20085697193801 -1.89551159782213 -0.313630383953185 4.51982348481075 3.49462123809673 -2.01971548641477 -0.760287833864897 2.55274169838447 -0.996494761409001 -0.389996201370778 6.44884717489217 12.8721306556955 -8.60744236969878 9.19291637689305 -0.347643725782827 -5.47182868473214 5.60010778404824 -2.90027606805019
292066 -0.697816686853929 -2.3671877871728 4.3042097580434 -1.20329872567937 -9.81058920219721 -2.36463957481935 -11.7604229581203 5.4332586480633 2.43629568557677 -1.78183829652628 -3.09679269441798 -2.47564040628302 1.68309856329085 4.88560425388567 -2.97443337524339 -2.24466146277817 1.18135171974835 -3.25981515612502 -2.78393001493856 -0.759367571295696 -5.20535361362994 -1.34975962378394 6.33423346291046 -4.75025808421811 -3.18311911501662 -6.10926511354672 -3.97336396590519 -0.458834921430831 -0.522269112183224 4.73993850809326 1.01326039205181 0.0631561986291476 -2.2037731095324 4.00951050868865 -4.93014014515948 -1.99928506879366 5.47226021570462 16.2461817758285 -9.93537308611082 10.5268581135676 -0.860883837671474 -3.26190693305367 6.0051307001016 -3.88886367332351
292081 0.933509545947692 -2.91593452771941 5.31082315677077 1.98748836421376 -7.27535750255441 -2.12604706508948 -10.9488816847279 5.72586364268062 -1.11604686651105 -2.37619411288318 -3.29870061595616 4.66376378740657 -2.60157627886233 2.21199562534006 -0.712402156468683 0.51611380167981 0.302772232909368 -1.53847545243536 -4.36548433458753 -4.31462483833719 -4.93613780888823 -1.32131997691067 3.8799603140358 -2.86367597885301 -3.09625054548189 -7.22832295666857 -1.64815512204676 -1.20751192602425 -1.19735910833045 1.25361452168134 0.566985372366138 -1.22561637730023 -2.45387265820609 4.40956741684093 -0.154656901923097 -0.355395068621835 4.91866516463456 13.9071112879042 -6.86541792041458 12.6188570372006 0.0169176959802833 -1.58712615254721 4.37477578819759 1.288111482954
292096 -0.624748921870282 -2.25596814475747 6.26302279665586 -0.143668381052579 -8.9735376174707 -3.70665733077732 -13.8204148217787 4.44306289100425 -1.64983879111045 -5.39959413784951 -2.2444968543765 -1.02504395958635 -1.35715995273985 4.92822617403368 -1.5610957499671 2.69851736370642 1.37001794913644 -3.25975755732548 -4.45573302741213 -3.12220085286961 -4.71980229345639 0.598670043747843 1.81774880133272 0.781983472883785 -1.92760131041896 -5.38867426709296 2.34627303198814 -0.97319062308456 -0.305370025911237 5.47140498461686 5.72336546570885 -1.81670314109968 1.99450204729388 4.29153058479853 -5.8661440649208 -0.778496725704224 7.39772953413608 10.3301766693583 -10.4430467446142 8.41992479508426 0.268170034779159 -6.97943554232855 6.99463149891867 -2.22488252763358
292111 -0.087103191497567 -2.04914125152523 6.13581089330205 1.94457053095797 -8.7016276573921 -2.49710413346964 -9.43010980098266 8.91197571475921 -0.12809900278791 -3.52712982423312 -0.595167113289947 4.95395032021851 -2.19727375380938 4.67762309635646 -1.15828918375591 4.94681868749444 0.0731629192933971 -5.14039241738707 -3.3245370972324 -1.92917908656565 -6.11034315288068 -0.788436000621461 2.81192749283798 -4.68030864885041 -3.14773692115079 -8.03226758584831 0.815150197600761 2.82826115443545 2.8803216203653 0.95447107156122 2.09009720765222 -3.87753575639243 -1.32555079955702 6.86121120367979 -2.25205487827958 -0.752994469858262 3.3616321061008 11.8560938462339 -9.00673444860051 11.1616782823666 0.545455157571447 -4.34602513514865 8.47263991249345 -1.88189942694142
292126 -2.35896365638178 0.906103679435141 8.59497517249521 0.927535251811154 -3.78738926892582 -2.36518805751935 -11.8900386849174 6.74640518261455 1.94053753700603 -3.17518066961942 -2.53188007130176 1.7101124200776 -1.37372803472773 4.84189545995517 0.152071624961198 2.63996270079873 1.21057997469239 -5.76967480032619 -5.71144290105795 -2.4584188521731 -7.10383780292075 1.50066044754062 -0.784664363356216 -3.79849369630805 -1.18633173760451 -4.22239238110627 0.739654251457548 0.755299369768406 2.48087127966085 1.62845968882801 2.76894681551788 -2.401198052586 2.78677421693808 3.6470102459238 -5.73728491279124 -1.76758259969535 5.123234193634 10.8627524733596 -8.37919365400692 8.4451724717789 1.71351984246516 -4.21914589885056 5.78983220004593 -2.51903523248867
292141 0.37374630010353 0.602044080962715 8.86534499126565 1.5683742820189 -5.96640349570069 -1.04028832404426 -9.25343150976169 6.93168629920095 1.53589857454774 -3.90039177138141 -1.62676859213462 0.75970585498143 0.565059271374827 2.94729873852527 -0.729753500032706 4.27005128867919 -0.155709848745457 -5.1624549582286 -3.23908404089874 -3.45035252454715 -7.93421933065862 1.47347495950838 3.84650683337937 -1.7286925864812 1.34433518666433 -4.69888396842851 0.0644008154866118 -0.484462413600493 -0.886111630872079 6.62384927193591 4.26201512041274 -0.505650585981157 0.370185384975685 2.19276388013285 -0.804848400401325 -1.64023367507947 6.36963612740507 14.5674935308628 -10.3672597714928 10.2399992772503 -0.624923988052646 -3.37919111204424 10.071278245397 -1.99461752420685
292156 -2.39932239439439 2.16305236264844 4.87520199359121 0.0663325824556582 -2.26082152624082 2.63252234444953 -8.41016771219356 3.59237017036548 2.8828387402935 -7.20247476929697 -2.29323290493117 -0.171466208840717 -0.583819675409224 3.42362214861771 -1.45700705963832 0.239687818027385 -1.34830563579115 -2.73536497166097 -3.14475263388698 -6.20891030290203 -5.73304964863151 0.796442282378843 4.90711805296041 -2.65180261515589 0.890038827018605 -4.0320368675338 -3.40758237734294 -2.43309510007351 -3.20401864194783 5.72963346403165 2.81113905274247 -1.33839346912076 0.301735490209234 4.81355342242142 -3.1046060177615 -2.00270654695221 4.46901668124878 12.1998799086877 -6.99937457178552 7.53160750316171 0.0320185164976178 -5.95689689395628 6.16520323126457 -1.29996994079137
292171 0.603958302568451 1.99243231453892 6.28673427925114 2.64299898267983 -6.84283094421763 1.74576278467243 -9.40253591439819 8.59190776293587 1.81285394806133 -5.75089927997394 -0.745921007505084 3.23598671569065 -0.77619761838924 5.97207578602738 2.34739409851276 4.14453880008739 3.08422098722569 -0.142085313686383 -1.00650468670877 -0.697510968617628 -6.31473810068246 2.69632754204463 4.68000104643633 0.888629830158236 -3.09914307533012 -4.68952002142497 -0.0821518303147346 0.835509597719835 2.52595276389029 5.01692543006826 4.1467036283908 -0.429814852607342 2.48089739635159 2.3392773897418 -2.58901109773788 -1.23926828878825 10.3512275446482 15.055958377393 -6.6018041769231 12.5627040859192 1.01726124384366 -1.46484391348113 8.25860513982731 0.888757466522475
292186 2.31347535060679 1.7947966891338 8.56573115556719 3.71608842152261 -5.43933692791867 0.365797699254334 -8.70951240223806 5.93039544336679 5.34809723373337 -1.93584455876285 0.337863269338754 2.16106422346903 0.383204353708166 4.84885385550819 1.69523364494905 4.56489322355754 4.56055153380625 -2.18814009200496 -1.47450995070638 -1.56433025439344 -6.40282016945283 0.981652868789825 4.52218829635802 -1.25528983756534 -1.24872105556519 -2.52687271117067 1.44954742706784 -0.418404654503244 -3.11934450861916 6.63977027774573 3.95440456869101 0.549430791296998 1.82655335138389 1.52891521236644 -2.60017877580279 -0.361968304661259 5.29094943780594 15.211385947344 -10.3541960375629 10.0602684291818 2.33687718602264 -0.134875195008203 8.33131570959475 -0.915945550787228
292201 -0.000285846344864712 -3.01561978247732 7.3084739479877 0.603838053633656 -7.25640793704513 1.26731507006087 -6.09026085856495 2.47596934886943 -0.254320646591263 -2.72686078214655 -2.6828064935567 -0.905354888082072 1.2833701777761 3.79122800021175 -1.70998991696648 2.41903414983876 1.6372297234261 -5.16012499726188 1.36043212680309 -3.44504614008161 -6.37725810631774 2.82033911192057 2.45043733714202 1.47991914348898 -3.60450101943328 -6.72536442431607 -1.93717902547142 -3.32437548047164 1.75371669449036 2.29512885964343 -0.341370260882742 1.24856539207374 0.519632957284513 0.625946523680434 -1.72771902344435 1.67849577206384 3.21123138495594 14.8267526009052 -8.66755548953697 9.73267658127493 0.762393607293706 -1.7878409580863 7.43983290026663 1.89404286686787
292216 -3.20721659908529 -1.54011400878068 4.18082918276979 -1.41573501136616 -9.86958328688968 -1.44833226482157 -9.74980195407064 4.3635785194364 -2.60065384256968 -2.36857013400903 -4.22633704164245 0.259643001090527 -3.20368733780712 3.73887790967534 -3.8303942441415 -0.936509131617485 1.72757610364489 -5.39976541451447 -1.87805474818973 -2.89825059788716 -6.54958793276958 0.279655666271764 1.27762222687047 -2.17628713555634 -3.50697869148702 -6.57188196301125 -1.35883188678295 -3.19829625131938 -1.56647036250232 6.82518384905164 0.348922135776194 -0.502076777216205 -0.460264176691026 3.03578817076056 -4.64455234547023 -2.35096024986714 4.92685767968368 13.6623324689168 -7.61198000039101 10.6294045399522 -3.01641772773797 -2.5162848960406 6.72667695622192 -1.67377484088714
292231 -0.0740642969212356 -0.158798161192187 7.8750845321807 -2.74251793549455 -4.6527666492079 0.34752299164696 -8.23760686566823 5.92210430977773 -0.606230089746105 -1.56310023048014 -2.48291690753817 3.44580461494971 2.13134692925116 3.20172847929321 0.852023958613514 2.07125538644291 4.48809754191623 0.0352493503463089 -1.09548309951104 -1.99495152065336 -4.99068559164994 0.0990729002408555 4.1241188870126 -2.57445328241427 2.03990588471529 -7.42661829467672 -0.108606280336447 -0.704290318891826 2.74508237597653 6.18333227920368 1.31972876085434 -0.207737398959366 0.165137835261792 3.21706714141182 -1.51239694542191 1.93877316561838 7.38473383621304 18.9345467646745 -7.22792633710149 12.6278973131135 -0.700282950051862 -3.88780369969699 9.35080197430913 0.111666568438683
292246 -2.38644376636666 -2.87107613646632 7.91763944918947 -1.15799159287655 -4.24774682779194 0.241831347005228 -11.5738230713933 4.88279609503742 -0.665531423149933 -6.12776844117814 -3.8588100835199 -0.719763229542467 -0.715366342350837 3.96919627408158 -0.296494074617203 0.859734866357343 -0.438127395391452 -4.89974079657788 -0.911574834085398 -4.55581065887648 -5.95584147400042 -1.89226795960837 2.91490447114938 -1.76734159474009 -3.93644349793501 -3.07073220685795 -0.885638437570207 1.80580901053977 0.00446559966749133 5.95758356054684 3.12036581031181 -0.641706727167379 -0.876115407204196 2.37539958947151 -2.45379517432641 -1.78475086592368 5.75851562308481 16.6659086308292 -11.0396093333952 9.54823434080029 0.611050488561106 -7.20557915791827 6.38357925990548 -3.81638783676438
292261 -0.207709619119226 1.27629469778439 7.79355379769097 0.813524660972774 -6.25474831742786 0.72358876759073 -10.3777956226602 5.76106687346458 -0.922160817898135 -4.39664202864436 1.30832269581144 2.49581439569149 -0.432410057107299 3.25224981388308 -0.896737630341454 1.12470275509531 1.17332418751936 -1.19573080616188 -3.77160578524796 -2.1537097380413 -3.15676537683229 1.7495626704329 4.76195299842103 -1.60603982011365 -0.229376638350978 -4.43759445314346 -0.941855986618345 0.490557348874187 -1.28697614988723 4.16868799555573 1.17683244807754 -2.64117310080899 0.519861553472171 -0.877320793884668 -2.40341956018228 -1.94159588155747 5.47789326128646 14.3853615828801 -11.8989235210356 9.12118571577501 0.612468190640848 -5.02358068285952 4.08420873119546 0.349074757870588
292276 -0.753968702720095 1.71314329377677 9.20911024232942 -1.85568291542715 -5.18949990540466 -1.78700403461631 -9.06471076135289 4.29379765259128 -0.85936690723183 -2.37821005026573 1.83629372699186 -2.82595897475138 1.1699819820163 2.52601141930857 1.56902164602389 -2.05850827865046 2.1727163878146 -2.11224997960775 -0.600085975102366 -3.8442703535808 -3.21040243129007 0.478259884086821 4.51854322616664 -3.01654676571433 0.0199175048641481 -6.10133404323226 0.469251107937961 -2.53863940056551 -1.37348903780653 5.30910472113027 5.32705425064598 1.43684815833897 -3.31911113712556 1.00652237166881 -0.222802477290905 -0.912554857565633 5.9569958760421 12.6419291148829 -4.6182772761622 10.9115983927851 0.0616807799857708 -1.12361880924493 7.07475011756086 -2.25806518300039
292291 -2.08265748794152 -1.71879711102283 7.80224114753163 -2.0187997598802 -6.51923958049178 -0.324073790940962 -8.61466400145449 1.2261531005089 -0.0753527388955763 -2.59918758515367 -1.05849131955171 -2.14742459071225 -1.01450566869742 5.53865630494499 1.56557246159268 5.62303538844182 2.0080381191661 -1.09646471180503 -0.896646148976592 -2.07902881478737 -6.96660832969731 -1.26001286999616 2.70364468671598 -3.58184952434909 -2.78610755262934 -5.70391947053318 1.57568958566297 0.692896356467891 -0.0571300585881552 2.93842433318222 0.670662440608072 -1.66908306065333 0.208757123894164 1.63463067836522 -1.28724841765501 0.221807053061587 6.74120118802235 13.1814455654336 -10.9979448275504 10.359640296186 2.09206018831166 -4.7127335948209 6.73046825425497 -1.46074719158352
292306 2.31431458704973 0.863906679826921 7.35752324392535 -0.615726655613261 -6.2151866702167 0.432154212866043 -11.0786673492367 4.57941258385023 1.17501591445269 -4.50969243206207 -3.08093907066896 0.0990188336477433 -1.67652656065917 7.75279576289767 -1.37285546672067 1.84958153737137 1.90159218412655 -2.43611362956387 -0.588207208042148 -0.293046180505635 -5.20336080825194 2.42489949253344 3.58840708556191 -0.349202613628681 -3.23659555251681 -3.6944969358985 -2.21391251422023 -2.53663028858255 -5.22032207968392 6.19003246734132 3.36080950700696 -2.02164431196163 -2.8581118655877 1.62025225046776 -0.380855559566718 0.904594625832492 7.89670270865712 15.4100723884178 -9.82431462846052 8.66498389907914 1.39362719166453 -3.85836034179168 7.58511809004805 -0.826093879680654
292321 -1.29536216195264 -0.771641401937278 5.90566180850629 -0.884782049667777 -8.4185969699658 -1.04193077602432 -10.9833844663082 -0.171704494227669 -0.841679148009566 -4.15771608057337 -2.43640844849388 -4.32930327959808 -1.63044019325786 3.04621480012912 1.14541105080293 0.185130910926811 1.49205896653852 -2.55773369229328 -2.46216799652258 -5.09441516085731 -2.7602944035772 2.77150825407124 4.04960398930697 -0.938006445390614 -0.0848223380460369 -4.64270036200785 -2.93801143788769 -6.14790680774614 -4.48709889277595 3.41231701121499 2.28898807653954 0.717887041334435 -0.00939792706374731 -4.1524948681883 0.151482288210911 -5.80800407565461 5.91627082431489 13.8513791844285 -8.88645365627367 7.30995371400106 -0.0212596693498129 -3.02834331991764 5.91752648445581 1.10398875592327
292336 -0.241253771887357 -0.57339509105058 10.0471476909587 2.10215779704384 -5.70465555002613 -0.647632838095054 -8.72214821790964 3.31783721881292 1.19385707530246 -3.82619407466558 -0.223538284210776 0.956567058051967 -0.458297641758878 5.02982447187408 1.48100055653589 1.43090847517712 6.28468576460886 0.266370980009241 2.86786649560091 -3.50850586255241 -4.31472181007806 2.38286681791351 3.9588099013864 -0.450150945450655 -1.3277760120209 -0.023963215117087 -0.144725706633953 -1.62546279831998 -0.493931373613213 7.69653465453845 5.43831261108741 2.25624434606381 1.91313664294396 2.2769911481542 -1.24678714368735 -0.384479416558612 6.66998973185331 14.678156530441 -6.06464507368813 8.23292637435361 1.99179851419417 -0.833817784173764 9.25330711520001 -4.32037776226348
292351 1.11282595413262 -1.22144249551104 8.42572108904286 2.37743746241353 -6.6084042077663 -1.17474940373761 -7.45942780790385 5.68281973826221 -1.69857284636044 -3.03697187545838 -0.621297830192781 1.12642613205575 0.931897058366915 4.36995858520925 -5.67578727366013 3.27826909238438 2.76481196335798 -2.16017698189884 -0.806394742713059 -3.70654969873819 -2.69908462861181 -2.09690848807344 6.48158289940716 -2.24668118904826 -3.85522687781472 -6.01171508251455 2.25215770935216 1.64073042398588 2.87001814904954 3.97530193029775 1.0388835235667 -0.851979210152424 0.808865349203524 3.81756347520423 -2.43928098458004 -2.58849958713444 3.69755673427017 9.66472234803874 -7.7692311427284 10.5838918947078 0.45989617006527 -2.71125057018934 5.09692175478383 1.23363268315298
292366 1.13424830954622 0.94200139047531 12.0247511356845 1.16952006004745 -6.42295532144079 0.34969744186655 -9.97565124800181 5.31349057347848 1.98702678577756 -3.53962459113416 -2.33710845388092 -0.629854362869543 0.983259828898783 4.91414948274774 -2.4565805171181 -0.0793278476888186 3.19405721200252 -3.31272124863524 -1.91027823937929 -3.848860521789 -6.68280526013034 -0.440378588118051 2.86166531316416 -0.611757349340905 -5.53337704698377 -7.17277123146621 2.9196577790679 -1.9646870152604 -2.35586039477118 4.19573414495673 2.78005357905724 -0.17385486910743 -1.09828544428888 0.620149976829187 -1.82591297238315 -2.64288037400374 7.66545972278828 17.7457062639844 -7.21818636383699 7.16412317380383 2.46696245503242 -2.68939044009671 9.22152496869043 -0.148506248906492
292381 -0.819806666103233 -0.375472082271923 6.97435655235861 -1.08838706190845 -5.59384201435813 -0.085774523609836 -10.9191964222045 5.11402659803886 1.05405537398987 -0.799973494498269 -2.08750382675258 -1.63256754392793 -1.35008219488902 4.63662737257915 2.97733908127491 3.16152484331084 1.331920921272 -2.67795719868161 -4.40217209199584 -1.41554271346514 -5.05532683251844 1.71439626281431 5.50396146003972 -1.25714719037741 -3.97617271986696 -3.59699813910394 -1.05123727115464 -2.14829447066181 -1.69757601574964 4.0874609833798 4.27823945861705 -1.75414698434118 -1.78438378458639 3.6597750266707 -1.07481843024014 -0.207175365617365 8.04389345434119 13.1758101756043 -9.79341868301774 10.4711012103755 0.27898484508023 -5.22606380751735 7.39544806459135 3.32455284801506
292396 0.564586837200399 1.2167726260268 6.64784882667017 -1.20864246960522 -11.6156689728327 -2.42216181860709 -12.7795696797593 5.49691521411717 -5.78222769941764 -8.38313508212289 -1.93375759060816 0.132051107141724 -0.26496655602941 5.21558261286323 1.69376067890884 2.79224456297531 1.02671565624778 -2.96225505250111 -1.86533993766616 -2.62673710203509 -3.97140012534838 0.817206741929702 1.49937493258934 -2.68952930936098 -1.81666811588305 -4.83305320456575 -1.34813111171947 -0.15132471375928 -1.38160572562759 6.47254429435524 0.702087860543439 -2.43868860295159 -0.484289586220089 6.70290208539321 -1.77762233204402 -1.05751671132629 3.00063324507341 11.901254397855 -7.4840995398762 10.0159263842132 1.91237826708997 -5.41553881301763 6.23903344986316 0.024773278443357
292411 -0.665786700179827 -0.834835991435623 7.80266488964586 0.908194925371743 -7.98222226406622 -1.73534915499253 -7.45590990588791 2.12281435207842 -0.472355490885916 -4.19100741912618 -0.01485222747083 3.22344654811544 -2.01128942666691 1.29736990602674 -0.195935235508425 1.5533999475487 5.57612701236557 -2.4167408703405 -1.34841333712621 -0.941398703445574 -6.33673632454134 0.876039379437912 0.878932959478445 -1.6616311371911 -2.2295214110501 -2.35951058576368 -1.71050034785805 -1.44903684028949 0.973774148326644 1.03049460841914 1.32146908347099 1.329099712826 -3.13490294164906 5.61478153917191 -3.29375782062079 -3.29820223437281 5.51164924832989 14.5878847136971 -8.77740323563708 10.6339996150229 1.13281526973948 -2.40077152846664 8.41651807121769 -3.53298379642314
292426 1.31227675859594 -3.42770407029426 9.14709701095465 -1.05798182737909 -5.83146083117762 0.61820144939514 -8.71332341996396 6.14556133705715 3.18712258510645 -3.45212549349038 -2.88485954488917 3.48238247143653 -0.318380736008161 3.04873073049889 -1.60053280753723 -0.227871763049988 0.309762696241025 -3.01777243311019 -1.99273750261031 -2.43561054544839 -3.08885452398977 0.318207633684424 3.03979669415229 1.24149840077864 -3.88757589182019 -3.74596553284055 -2.81292545738294 -3.38896025340201 1.03680992868231 4.99955569422047 3.40187144653296 -0.52325955539451 -2.19262754755892 3.59021265967824 -1.33950455376884 -1.7400712572249 7.9992989585694 13.4577287591215 -8.78171951485486 10.9336383676051 1.112265520136 -3.94427911377817 5.4129726407753 -0.286322062688151
292441 -0.791411728749896 -0.684212641895431 4.9793875476053 2.60825644104914 -3.57197762711521 -1.42803085456332 -10.4552450635676 4.35418797185172 -0.0397146275846383 -2.25305940071322 -0.559528631909286 0.307719299178328 0.672266755006199 5.46387344722667 -1.11509753556345 2.98496612529163 2.359587999606 -0.412330634443347 -3.1335006068142 -1.54496793959438 -2.34039251709721 -0.634210281380431 2.59156204774802 -0.557723688855842 -2.09006749089298 -3.1271122412848 -1.34633479835058 -0.873905726895114 0.198946679566378 4.47727847558608 3.39651205264335 -1.38951994677154 1.46034646266412 2.33245991283188 -2.79942432759761 -1.56423611543594 4.77794780663621 14.6866145955858 -5.83480722708712 9.69543148362005 -0.857094956587759 -3.15990695445506 5.31965242725061 -0.56246564935013
292456 2.35665786582957 -0.151860339740941 5.6253489951733 0.817480289203057 -5.43254045918324 1.10666836753976 -7.15201508574698 7.30321657446769 2.56244025392235 -5.87148236140209 0.287625893911919 2.14344437617399 -1.86497673872545 5.87177473654732 0.746735979843255 2.45493244897007 3.92174480674432 -2.97248784228163 -1.79599108154128 -4.23124721001635 -5.48199356699295 0.720671759138267 1.69148161127011 -1.20796073158857 -0.314792042525309 -1.36132508221637 0.925724069834619 -1.15092941874462 3.25998058163336 2.9626304525562 2.61723900265831 -1.09145416301641 -0.226691493394989 4.32755930493825 -3.72279293384464 3.0749133047475 4.38829182073995 13.4463978244294 -6.09806061434905 8.16411435860672 4.08303763181988 -1.48468560079794 8.92472939382469 0.814359441305914
292471 -0.20799740684892 -1.29719394901701 6.33554701715701 -0.657784349696065 -4.5139418228507 -3.92453540075204 -8.78778703056771 4.94126273245914 -1.85047245061718 -2.66892509395411 0.752994805729789 1.93774269814148 0.666242918973456 1.14172542273937 -1.08314429646944 2.09700447257393 2.63173928497002 0.153622710999367 -0.464872706898542 -0.881582410507681 -4.6483882945247 -1.64465216403056 0.481146656085667 -2.6140688393788 -1.66103574971397 -3.80354825806231 -0.831759584034882 0.954192186752895 2.56210358923669 5.06665730689678 1.3492585499854 -2.63136375771627 -2.76361431530455 3.04820090750261 -1.50846876433003 -1.36689714058033 6.84557943373245 12.9940705816769 -5.64613791759235 8.53983970778289 -1.39963081813473 -4.82223631268421 7.7746187931637 0.519705436622293
292486 -3.23200658354933 1.64845472900003 8.82156218406943 -0.311341754863701 -6.89542581342467 0.212931037999961 -8.45644912980308 4.78276353698819 0.544921597954664 -3.87234436618397 0.676932218131359 0.553552760507584 -0.366220739574665 3.46834287647055 2.80725571796297 -1.27041703911143 2.73212488947599 -1.18268836199698 -0.163807383603981 -2.27486458897255 -4.94958111109666 -0.476435748663559 3.13566587049831 -2.92363168227618 1.65378751954524 -4.12306454503084 -0.944051241448688 -1.88958681146915 -1.99710636215177 2.53084489182436 3.86779178983605 -1.6971676928843 0.264149770634766 0.0882959769655173 -0.629286536456178 -0.55549752820924 5.14411341631556 14.7159125518931 -5.09178879550715 10.3201577507795 4.75660720984037 -3.13309747588113 9.17264699255725 0.674284070166387
292501 0.517369099641085 0.905022048909707 8.81544315114765 -1.95385904022166 -6.1255879992866 -1.10299855802363 -6.4125851963818 5.26714475969031 0.186419364680203 -5.7213049483826 -0.484247374618252 0.175686632672433 1.23635100629682 5.24757457267725 -0.120773493246361 1.7864686933213 4.19255644840859 -3.35514158587821 -0.67320696255321 -0.684785363986783 -5.17392183058027 1.31694164205826 2.52436716023732 1.46458068695225 -2.27667161623616 -2.7588869780386 -1.08324946249815 -2.29175267379846 -2.59869617415654 6.32094298407376 3.60021715148451 -2.28404413410446 1.5359552898815 2.43420682359109 -1.09019109395879 -0.122248097819344 8.02941700125931 9.50334055556189 -12.3006080466392 9.71279402503256 -0.0906587766712353 -5.3753038936107 7.13067998621203 -1.53470422860649
292516 -0.877813077315911 -1.52667797835696 5.37985712758889 3.42557206662784 -6.0194665789527 -0.112850406677155 -9.52027464461561 6.00033219303027 -3.99923990233336 -4.01879427509278 -1.8291453962966 5.86743208094184 -0.741803215285286 3.56075256592716 -0.299338088062129 4.84640304436747 2.01495797327317 -2.07956854484873 -1.11588475211566 -1.80074904165097 -5.88332008897495 0.166599613454825 5.80583852635577 0.779002202206395 0.796433682900155 -2.45159163517058 0.887323417290919 0.933830085882658 2.10429246661631 4.87023813770956 4.57053716162101 1.14317834270158 -1.37275524870346 4.16337700098024 -2.53115245142082 -2.54661809959959 8.93660243209333 12.6433847330543 -5.87202916022564 8.13145070933053 1.85041137366592 -2.65809104990404 5.64318869247297 0.669475012092966
292531 -1.40681523798135 1.00993116302423 6.72252390027141 0.59473217422134 -7.10476204755835 -0.479567360569006 -9.05522957915592 1.8545231635844 -0.778231439488999 -3.75302710095284 -1.64132031683828 -1.63809444279175 -0.206539778489829 4.03223517629433 -1.01200108050534 -0.263731157436226 5.53381440362867 -3.58705827725032 -3.16413529782324 -2.98423026151099 -8.68511697320669 3.50202055927495 2.88445131948992 -1.97472401546685 -0.5459058374417 -5.93102734381814 -2.55442007046827 -1.66917952607351 -2.83636135327254 2.51614155607987 3.3440736156072 -0.265468038549642 3.52648296532739 1.80594357167847 0.425430574270729 -0.129486940052322 5.61000677607038 15.0364752399765 -10.7379056928904 9.77219792714081 -2.62324772994197 -2.19691692908159 4.49109271050912 -0.323723617408632
292546 -1.29755632308654 0.182683306579663 8.47408730948541 2.51293669827193 -6.15045380728305 -4.38354351148306 -11.9157355494638 1.07279229059117 2.89011870939438 -6.03789899330967 0.0868426712750543 -3.60268732294489 0.631688256464259 2.20270033028029 -0.226587243675016 -2.9156631975445 -0.696450310016472 -0.988961690892843 -0.288993443225007 -2.30312127695429 -8.29261362127622 1.30573707274623 3.89225101162091 -2.9857409074518 -0.54910234614129 -6.3625180005535 -1.48317308175785 -3.92611220650487 -4.05257863029483 2.41392448027109 -0.355028059318371 -2.62754026783881 3.14125751026801 2.06830135640667 -1.80148246309669 1.64043641802009 6.51710698902432 15.4193982432105 -7.23511119745654 10.2127401620845 -1.61444106901467 -3.04751182353515 7.40706893051254 1.11857707327493
292561 0.794275059755885 -3.71020184977058 7.81159265033523 1.59597841401531 -5.63591729959753 -1.97550269326918 -8.58992527093251 2.64022461209952 2.72100972217894 -3.50319144914417 -2.20952149091405 -4.07381908548187 -0.185818869138272 4.61679545286256 -1.07490535074407 -1.92030511715383 2.10773194667298 -2.55786004064938 -1.97175831469093 -2.52182848010016 -3.94844180345621 2.06685031542125 4.66419812905701 -2.4070842557537 0.661898946032421 -6.57227060040634 -1.28322783254822 -6.02440293231282 -3.97270198774149 7.35529853432717 2.78628562915682 -1.06755068741584 -1.7131489206906 0.246647961371262 -0.385136937866515 -0.246370454984766 5.2315445303454 12.0276750210865 -5.53550011332805 13.7202258075621 3.59741740006956 -2.50673752529307 11.9433236601777 -1.95335948873665
292576 -0.110389842391966 1.34077925897617 7.32932305645908 -2.064088395168 -7.15781027593651 -2.32618601571986 -8.07343048875132 2.68484924616918 0.769527784270773 -5.27455063546991 0.477532181795331 -3.11719895535756 3.69615508388118 5.24083354991008 -0.735299060863971 -3.19279825653682 0.180179415632751 0.278424433398459 -3.85661820552545 -2.91819114308033 -8.57057322803696 2.77453504522004 1.48586519162157 -1.7261905807348 -1.88428407000674 -7.78812420870835 -1.85399231259168 -7.07288433215427 0.917797378940276 2.89816277848543 1.4745175091722 2.2815756859408 -1.067259359554 -3.26003672519247 -2.09207785918008 0.266127714798737 6.22031633563394 14.3912893115558 -7.06662966346583 7.86147580908819 -0.352133123330191 -5.68082624927634 6.450418063347 -2.250460212497
292591 2.15010537811435 0.687657892967516 7.82710674415179 3.31385941832149 -7.97225150355531 0.768972510764577 -6.04262799938885 2.92757992599586 -0.3918704993229 -4.96810997611413 -0.199047863946396 0.447264245556638 1.29572320812788 4.58394470556683 1.37556368916346 -0.204867843486989 2.59689775274876 0.926202743683273 0.268935932690121 0.311631042682161 -5.19404032746453 0.643285088425577 1.15875424362441 -2.78762459330769 3.34132292305071 -7.26734625855013 -4.17398842191376 -1.82561982971678 -6.29600365413752 4.38394087854659 6.41980344834426 -1.57168896473507 1.22443425790171 -1.18552104197664 -2.23925831099111 0.477897620035344 7.26228819771985 16.946874003332 -7.59516788477142 10.6838494887119 -0.974664500221907 -3.34905649420319 8.23981381043848 1.44274643822437
292606 -0.703010117398576 0.84995078854843 3.57782317516544 0.0352031519191475 -3.32615094111926 -2.36739905604835 -8.70637005979854 -1.10396125743912 1.25634196831576 -4.37030944585014 -1.69679590073096 -1.98499318892032 -2.33674361285733 7.33352693378595 -0.250001148938564 -2.73387265926244 2.5988696205659 -2.45549571423297 -1.98816246142633 -1.61793838794954 -4.70546715855881 1.31814012080642 3.33576278663163 -1.06729855426277 -1.59298264467047 -3.62705999841855 -4.582691756969 -5.19355710702256 -6.45039081458833 3.32596286632984 4.85838781718192 -1.66585582908911 -1.56004549314059 -5.34773968775983 -1.91789808362226 1.33992561171534 8.64069159520481 14.7409464338344 -7.77316957279354 8.19136768123355 -0.771573855941124 -3.42006145945375 7.55546243305543 -1.51178819761732
292621 3.91608962578368 1.72891263938651 11.3767368760005 0.0686506869591046 -6.022636386111 2.4372225732069 -9.45462279694584 0.696531406944503 4.25552301924868 -3.97088995041296 1.8890774485975 -4.60077353346415 1.33718834020517 4.43243223966743 1.68487271536906 -3.80196325584997 4.81324627839424 -2.36305633265497 -1.58639248492696 -1.27598056921489 -2.99525429555099 2.33885099116297 2.91355871566089 2.36124670261963 -1.80387790144224 -1.80728094409392 -7.43259968506086 -5.63395334772833 -5.41669312356621 6.22903762737074 2.68816678005154 -1.12520338955974 1.16100115143311 -0.512649148012753 -1.58258697352436 0.752655356756193 6.76705314688138 17.1170718591793 -7.52120860251852 11.0998720979566 2.37773996923991 -5.28078058782626 8.26980125304435 1.66476222073224
292636 0.19589438418083 0.225050716327635 7.53478355710938 1.19067403867569 -7.07078240181759 -2.70262791598784 -11.541793433657 4.04222611674095 0.998307920843956 -3.65420310460227 -2.53285557194507 1.13962734116225 1.65336487254093 4.04399668854869 -0.265114482697244 3.17041336209197 2.74742270104298 -0.699744222716516 -2.97882802850292 -5.85097670147618 -6.68733903762974 1.07322969000969 3.20701205036154 0.353761360933023 -2.25670113269475 -6.89614541793056 0.0718800798718542 -2.11895629711686 -1.13154538928982 4.96210847397309 2.93255156786446 -0.578187049036189 1.86961495208347 0.449787152914276 -1.39628606004152 -0.636787264154696 5.07200120900492 13.8030675253324 -8.87061002238696 8.36452136685404 1.58799852640626 -3.32616876633102 10.0554445326229 -1.18427997349197
292651 -1.66452543741834 -2.89111220431132 6.51970426663082 -0.354891865105105 -6.82682543254265 -0.782406108312483 -10.3701481391047 6.49833278089079 0.015430523523501 -5.80417898663292 -1.53373037702231 0.124142611193244 -1.42729206027917 6.68259963326814 2.63121617881888 1.58020045869893 -0.106438786033094 -2.82527321997146 -0.342169326843508 -3.01052263510431 -6.22094133718007 0.0897913355070549 1.01230778173054 -1.44558949808346 -2.94023894753092 -3.92067172787142 1.23383582721916 0.6155492113407 -0.336132975363389 3.63674486686512 0.314417818328528 -0.381155619967922 1.85614238899628 4.7126611422998 -4.50436165210064 -3.14384997748346 3.73150412573014 13.3214457047676 -8.70646393288236 9.64861306539766 -1.42406993163356 -4.38242672721897 8.05747421633242 -0.514417676962103
292666 -0.0466507653992656 -2.50033698029193 7.97703050647185 4.10937415531898 -9.37146778938189 -5.01546278932066 -7.13886906523637 3.22228831972714 1.94647803358847 0.338028650734286 -3.50655714962151 -2.72008689788156 0.887940230005568 4.77370261034401 0.126886693219535 3.8814063246536 1.68994239212245 -5.69787719712705 -1.36668989137293 -1.99578567149544 -5.12674360173601 -1.12804919155608 0.390506099707791 4.22922502415023 3.69257107659308 -2.44163266194083 -1.38064644890381 -2.85024418994743 -3.05740474396933 4.91572239860504 2.93094467306778 -0.594205618218556 1.48311584277316 3.28184318905286 1.0388373730731 0.517801258004422 8.22040185977017 14.9102776153897 -5.38765643479898 7.73622400856779 2.37635867436864 -5.44848011924724 7.38685502127265 -5.13409585812888
292681 -3.51181516697977 -3.99129849319002 8.71409675280875 -0.251142258567966 -6.62770287635031 -0.435331469164687 -11.7129872325179 7.48418924466702 -0.473249169787737 -3.00893591689517 -2.50024889894934 -3.33053650299963 -3.45092803878269 1.39296536748799 2.65912463571077 -1.10874023884458 0.440292350410472 -5.60272090533127 -1.62967880359647 -7.46190673237779 -8.07741348894719 -1.85905711679354 4.36016802612953 -5.06646331429507 -1.88646758286895 -4.88961118460158 -0.849475349822594 -2.46760061845304 -0.222538194496349 3.42110236279242 0.9184574420241 -2.64461810707034 -2.00267159279662 -1.58329369270715 -0.835786647615754 -2.11368903622449 4.16108423056812 14.4692392396318 -10.1552605435529 7.32885732563158 -0.48025912173297 -4.18179201575579 6.27542611166981 -2.72214459129191
292696 -2.65977603772385 -0.826580076860301 5.1719169961218 -0.0830478360357801 -7.91259953120601 -1.11881042241495 -10.3346426343367 5.26589721293383 0.232173087878836 -6.15812671355264 -2.68832428811433 -0.485949626906141 -3.03937748104702 4.2808013642711 -1.4357371474596 6.05938773863682 0.927300781167467 -2.81536432688276 -5.30729621594275 -4.85511468218585 -7.43291728637281 -0.179383618766255 3.21223550147933 -3.15500232326274 -2.18646330541251 -4.70704338541213 1.05385285861066 -0.456191724065798 -1.20913981555612 2.67559187668835 -1.09777672604076 -1.69924127949161 0.0993563827772916 1.33143239622333 -2.49315343627303 -0.912976169056755 4.27563088912156 12.0053210452104 -6.13879956999655 10.1602789881171 0.636636891196571 -2.43193958977698 2.3471975246942 -3.41717875503708
292711 4.64811693533667 -1.6519513513145 6.03692640918105 -2.92179357133807 -8.15501362969112 0.0029302485050704 -8.80789039446488 2.2745103348077 -2.59561410824162 -3.30233495422611 -3.53109486570169 -2.23336656885943 -0.387105930458362 4.84131079218578 -1.73323321836663 -3.67762388508954 3.63548193727384 -7.21359723841197 -2.347085592715 -5.10719469584093 -5.74763708863299 0.834453625099833 2.81532176598087 0.92427719015893 -2.89886807425592 -3.88578063007346 -1.89559773871424 -2.63400548502422 -2.7624708453736 4.5054980907782 1.13489202001523 -2.2747718925613 -0.709874196680556 1.19405704081237 -4.80934973871883 -1.00606454757325 4.4816264176557 14.9079677047096 -8.87594960882519 9.08790421536061 0.513766696906422 -4.32770633343315 5.87932259434973 -0.596414750421944
292726 -0.0396572980879757 -3.67590293970855 7.65598382052711 0.185828199902033 -7.17389883237288 0.0439417478031696 -9.76750332695934 -1.74567507123427 -0.378186652744062 -3.21072451469574 -0.0121038707333321 -2.95637121233864 0.0408234599117373 4.78573463193499 -0.0293277885818422 -2.17426327113979 2.33334371411659 -3.77899082887309 -4.44164371902559 -2.53349321305073 -4.96123297292517 -0.269080606981917 1.28578913072571 -1.04926324775757 -2.92346342693968 -5.20001975419429 -2.93492992175876 -5.7551932869477 -4.38038493993895 5.03572548727383 2.64757904082047 -2.30358016839488 0.368099157841697 -3.87089073184397 -2.11705455130219 -1.72514133930035 4.35287119629769 14.2985932290994 -9.40119618885033 6.4229445839609 2.39176487009838 -2.8637645346861 5.72783339597117 -0.338087919159768
292741 0.618551444009714 -0.758499940967841 7.80888237274448 3.03943139883235 -7.47431385702132 0.662121890174448 -9.11154340612492 2.15985781001244 0.854139824423218 -0.653453082185893 -1.44512077474983 -3.32584868355274 -0.546149279379782 5.26138939439533 1.32043807838607 -2.46832735940506 2.78453371299802 -2.43137665017768 0.85400722846171 -3.52557641054212 -3.20257585571341 -0.663075654014686 2.85729036692728 -0.89614816228283 -2.30285627922541 -2.6983486805569 -4.86000734520791 -6.14843917947355 -3.21891162231842 4.42980033223099 0.905642145029098 -0.901524632059416 4.35306719671111 -1.84808357085465 -3.05712628667691 -0.306782557081596 7.43914110966019 14.9836962524705 -4.45971189606096 11.844006084642 1.85396604576387 -5.18117412753667 9.11316002534125 -2.19929593069287
292756 0.00505390505267678 4.29836484449017 8.54496019926014 5.4020505753033 -6.7532021572794 0.0553411769294888 -9.7322811798793 5.84886679220254 0.681836718253241 -5.13788565580037 0.80867157988176 2.44604567976713 0.650197403709231 7.73801730489842 -0.143582920147301 -2.10329156241667 2.33896334119129 0.219100732700595 -2.52242506081361 -0.395561582486575 -4.96737480108538 4.8611351269454 5.51066569792233 -0.740150796106233 0.697204422112999 -1.23767060320243 -4.00673418346212 -0.383940264806319 -1.00765305777251 6.23697087579215 2.70168966488594 -2.5353989068606 0.300305351964979 2.85900330850353 0.791363217905665 0.540226476932451 9.29950210997955 16.528792542052 -9.39113693940089 9.96805758141984 1.59863767787693 -3.87781527581866 9.00144790271449 1.32762141778945
292771 0.738106284159687 -1.1705560538634 9.36074315199897 1.07328016674356 -6.83465077271048 0.297174027908519 -9.31218649454353 4.35586385432441 0.945624599676522 -2.03343593906076 -0.541197207410028 -1.56657315170907 -1.17833388154656 5.4006128244242 -0.678047995838432 -1.18573567656371 -1.05564317901177 -5.27751636226296 -0.365466337975058 0.140014904578074 -4.24269567476916 7.0328993027791 4.32241351919668 0.166032779206517 -0.448951981075652 -4.56104494192845 -5.05585159646082 -3.23192891479196 -5.21632825574676 6.94537046261992 4.30536901212761 -2.20054958569341 0.558410371571553 -0.284699535472525 -1.50520681977308 -0.712138674036901 8.51273394268406 16.1929179593158 -7.31864314344584 13.1802964772931 2.10021357501128 -3.428713990881 7.87141881548796 0.169699594983538
292786 3.38733160572864 -0.278000777624999 6.21351642985573 1.36163171628936 -7.35057236496625 -1.84906742393759 -7.61334679150671 6.84446308761615 -0.463030190354865 -3.48539758314751 -1.3166873104266 1.08078621206762 -0.922231025855048 7.21579979934913 0.0206411327172099 1.88041833135597 3.08574598067337 -3.50772231793306 -1.69677018758907 -1.7965122275699 -4.805007637116 -0.451418772982627 3.48103180564293 -0.707921236902217 -2.37463436714137 -4.53635554867599 -0.718147148607811 0.612507905999912 2.1932479859608 0.169756860208017 3.47158322467927 -0.638203350950546 -0.78708450217939 3.6638994487323 0.277585916903039 -1.28981676557262 7.99454243028602 14.2899211953167 -7.95713029347396 12.6109416166704 -1.32870423830245 -6.16390997126396 9.55967144774476 -1.83007840003638
292801 -0.772782340674868 -2.85226054986358 7.3629276041025 -0.293020701204035 -8.18111363341621 -0.407262506887406 -10.7544942933015 7.78193683251811 1.75016527727243 -1.95141826039659 -1.02299161212949 0.252146814860351 0.532504420432726 4.24616254511106 -0.945014584292939 -0.143531130152529 1.38802637618533 -0.401976001761033 1.16797145797834 -4.28539683330158 -7.4728638804099 1.24320406049047 7.25635983652345 -3.82399191514209 -3.2087636150465 -3.1478403450927 -0.63512811774287 -0.798806424400836 -0.459575973550297 5.95730985393188 0.371651167387355 -2.58844565228155 -3.72756230082637 0.794451105087058 -1.34118493180069 -0.349628789182399 6.59496642800489 14.8244486864117 -8.05010908768267 10.0527234104394 -0.149832543524918 -2.82158128901339 7.45497500574752 -0.943825312238602
292816 1.39020300377239 -0.937256640594091 9.18514129780102 0.106590631903786 -6.56394946162815 0.384749853706076 -8.45913437284194 3.01087855186429 0.491339337533896 -4.10427806253592 -1.57067969994664 -2.98210311373441 -0.888882545900245 8.13366893498976 -0.913517435081569 0.15803155613979 5.32153935730456 -1.92299258182333 -1.92117120547091 -1.49689877786308 -5.62045058692672 3.53028867411736 4.3426706614204 -0.725780854841453 -0.628703813614607 -5.01615929443977 -2.46622852792892 -1.52479731867333 -5.16705724482536 6.94460584176684 6.41765259983445 1.67896555060958 -0.235978032360033 -1.10571378282268 -2.0185801098459 -3.19526016159807 8.54742794511763 15.5081917829704 -8.11911267666572 9.83609102593972 2.44280720721969 -2.62121729261546 6.43629934320984 -2.32434600510456
292831 1.51029280546052 -0.819742194416104 11.5387947179805 3.35301198273392 -4.19237958346905 -0.209080279607884 -8.41243746043428 3.28062576325107 1.24567198401797 -4.47056777813853 -1.34311515083578 -3.66501540074347 -2.18187029507461 4.20613754519919 -0.981680625955059 0.154066642202892 2.4685029456232 -1.84920050370719 -2.55438255123741 -2.5599349095967 -3.7740492279792 1.97276828264787 3.66998948842382 0.420306942279021 1.99539882365676 -3.29672856983539 -3.38553243835387 -2.00226214070194 -1.13611796612457 1.76556918198502 3.7792322340287 -1.01043505925007 2.77853311526325 0.436557316045574 -0.0935172707300038 0.072924604394388 5.73898167833019 13.8468065225545 -8.06036034260231 9.2629191420713 -0.172988685635974 -4.320810806265 7.51319259661786 -0.0725472962650864
292846 0.125613487567883 -0.891188124404313 6.4345962981649 2.00530299090249 -10.0471040976266 -0.907262993473861 -6.29951267128499 2.76474059928935 0.379914239417779 -3.68334187726435 0.939787377129383 1.07899349692009 0.55600797570861 5.21637325706886 2.76866950903597 2.23585175126332 3.82780977428778 -3.9673053076315 -0.101868039863157 1.21755624354784 -3.83814277156109 1.50604487322581 3.86504905436029 -0.241493125059936 -3.78746113527902 -2.587042877726 0.475926738088502 -1.99206745399114 -1.626490375363 4.98756636119008 5.05147491372066 -0.231929713496818 -1.58833466845501 0.938271862211273 0.169374473423608 -0.313346682567041 8.30396414955224 13.9269785160127 -7.96836615598496 13.5422676673173 1.67028002863025 -1.35087519584777 8.60377864052173 0.753019298196404
292861 2.74324662832317 1.1257261357044 6.10376763978265 1.36889365953277 -6.85171805018846 -0.391356202698584 -11.8779934745513 4.1263616154082 0.222724332809476 -0.810191257144215 -1.97703532510873 1.46968681287643 -0.314482594639928 5.41418730723988 -0.616968707063575 2.30705017426616 3.53291434849977 -3.1571499644076 -0.529569810020977 -1.94570000664996 -2.91939349622252 1.6578000403425 3.86586473829942 -0.644829067327734 -1.02245803990862 -3.39997489089673 2.46695889138414 -1.62730547587897 1.11518669929952 4.28733327763802 4.7324794971697 -1.21827401296904 -0.933063578230388 2.64203299964523 -0.00189509117889974 -0.833172914633597 5.0018524736219 14.3767135530161 -8.69005756229584 8.37208587399981 3.63289625225954 -1.75373032618615 7.59798149945046 -2.40416526685031
292876 -0.163272193254744 -1.01575075118186 7.19010099892172 -0.416011209384768 -7.60452329794638 0.388360230347435 -6.67525210326607 1.57687643583241 3.00194817794968 -3.15870287544725 -2.86785646717986 -1.66357075084434 -1.72935772350415 3.30399662905124 0.154020519305258 -1.21059240761432 3.84854161876669 -0.432567920855838 -1.21490175254197 -3.98278239860491 -3.83010206506729 1.26307127888639 6.35849081313182 0.68741840960878 -0.527980200653083 -7.13563156620623 -4.53382408789097 -0.490322591560976 -0.180117692985819 5.19129560355773 5.08048072977663 -1.2699451065494 -1.47785892074578 -2.38206405295462 -0.932199241329019 0.282346446090839 10.2744256776605 12.8274120010376 -7.76990728750139 10.22519133897 2.59123751378692 -4.17684216114348 10.9310180212327 -0.132894093682876
292891 -2.70308620402474 -2.52791072758534 5.93296878099603 -0.791182760470583 -11.2826452444189 -0.789620362566464 -11.9686191037357 2.93637261915815 1.74511481369233 -6.90819148558447 -2.8052304966709 1.27202314948355 -2.31401427378339 2.02855585056058 -0.842673328747272 3.44236404266364 0.676714584481298 -3.75408179446331 -3.68551459844542 -5.4632375984834 -7.87013835430458 0.717923266674818 -0.67448002613828 -0.530262772451942 -1.14546643935776 -5.72163113385112 -0.855409198485724 0.544517317417755 -0.458361682928521 2.86751806011182 0.903538300727306 -2.04136512659684 -1.04846394163437 3.19345178970423 -3.29312972789858 -0.813176370062241 3.54356041684137 12.4539412311878 -7.61777454368363 9.53109995800808 0.314395804354237 -7.39905596611178 3.52794330014978 -4.6234556323994
292906 -1.22645836292134 -0.343213038279114 6.26881614698209 -1.77983107838536 -7.07816766219087 -0.604960136009917 -9.16090957013333 2.68365325004219 -1.36244549958283 -1.26083992446536 -1.79614015996301 -2.08864391749757 -2.08589592524853 2.06187637420205 0.0704346396223146 0.32543578587119 -0.207470724432901 -1.01887686937104 -0.409569980110402 -2.41841173644957 -6.72720072702681 1.00457724316176 2.61390878705108 0.356607676660287 -2.70814070456389 -5.37283779507902 -2.74545580135592 -4.95719469355934 -0.998553300333256 3.5346713922034 2.10771091381708 -0.494752672143998 1.64074679630657 2.85955294123266 -2.31575933652474 0.174621642205364 4.08731055783865 13.261589640955 -6.39247836429204 7.71699284043006 -0.971322446236696 -1.17366051234091 9.42886608643333 0.461904941633913
292921 0.0121363756436366 -0.262005940845763 5.11237666531874 0.73990376900691 -5.1865957661287 -0.505901854734806 -9.40065165096839 1.44501742964894 1.40956129257282 -7.13657945918484 -3.33549600685215 -0.0933838452862723 0.212820328410683 2.6817566460557 0.1062155769172 -1.87684480267447 2.02144788884656 -3.25360930814531 -3.73583673589198 -0.589738567679624 -6.49327878212641 0.0920449393547512 2.92837927260051 0.42958102890976 0.113937821321715 -4.45806843427481 -2.60376047755662 -3.91281146932082 -4.30834739813997 5.04321626347627 1.78035238718181 -1.06748473681047 -1.69386955869537 2.69708365070979 -3.7169477493575 -0.918234369909023 4.30210832478977 13.4044772663052 -7.32855435796182 9.26747564242749 -1.97781600368619 -1.50072966657294 10.5785887433498 -1.06317826417226
292936 0.00295755386593997 -0.950657750810882 6.46822159393417 2.61181355825863 -6.1422120150184 0.536749118856043 -10.0143601804385 4.64154468089108 -1.17179031774361 -3.56642392602035 -2.851182048493 -0.623936785278795 1.10838111990259 4.79916743196094 -0.657369244100729 0.0147355894155263 0.292065873879769 -3.89330702698042 -2.320315569957 -2.63495178133209 -3.84001255249066 -1.02221079990078 3.01316201018023 -4.21266469483641 -3.46060834506931 -3.67091850945124 1.52404049773702 0.326456512222314 0.872484700974819 4.48440495476195 5.42945048932133 -2.16125540755981 0.0757033009500576 0.575603475827667 -1.80289202493638 1.50287899087076 3.94529223368643 10.6968926452921 -9.95766562809629 9.76671643931116 1.2644972230892 -4.48474706605027 8.11660239478567 -0.790487029425988
292951 0.0556117458875302 -1.45801699549276 6.6321522679652 3.69241807598367 -7.93578442405401 -1.57218131191089 -8.88818232274448 4.6207624080589 2.01622427300354 -2.73704512673487 -1.39436291258514 0.86435996763196 2.21947552351364 4.75309782126092 0.36415013679649 2.85600445230204 2.03117067623287 -2.1109459708128 -0.0473613164022342 -1.41778835786345 -3.83080699461101 2.97814009355835 2.30787219043856 -2.26559440423725 2.55873226355926 -5.21479809614251 1.63695008328664 -0.370044490640118 -1.02743104142634 5.68230693050783 7.01287289490439 2.73635992374845 0.634360192357551 2.18880996634577 0.593061075958346 -3.882995780484 3.88823173065094 13.3657858102747 -8.55351078311294 11.7156879210645 0.716695680419378 -1.42622315204907 6.19508385471305 1.30820492164237
292966 -0.0922319260711267 0.211112116626476 9.04472044782174 -1.50127551088938 -6.4828865885694 -0.9592283016448 -7.1039642269086 1.5977950553471 1.23529545776511 -2.55395889840323 1.08672232464357 -5.36732749927673 -1.95441673242195 5.37108925452062 0.37692157054083 -0.446628893346137 5.13264293198274 -0.793029338123951 -3.04641753947316 -2.68051053390276 -2.32819147435851 -1.19793103917148 8.45086372906911 0.443860208318781 -1.10178577819538 -1.851607993531 -2.81587484981709 -4.43416729188119 -4.15232413952041 1.09807812233947 5.67905845785829 1.55783072542913 -0.0613120019943568 -1.32231361402726 -0.240978206232772 1.2819543901981 6.88977116388026 16.4598585846776 -7.51583063139672 10.1999557927564 -0.053012210367528 -4.42037069674816 9.72998019882712 -2.11665765059279
292981 0.191918187243829 3.35296390372324 8.02702852812483 1.8246887739416 -4.74727349975422 0.469446730147466 -5.05593604105454 4.44123565516261 -0.404431212716679 -2.78307125209648 -0.419344974201584 -2.91032979423621 1.40382621046002 5.62669670270809 -2.97791223383271 0.265205717868816 1.97155642142534 -2.03453686645408 -0.96505473279491 -2.92189918030478 -5.83601328400233 0.505505353266637 3.92593205677232 -2.5237100874944 0.987868400066642 -4.69410904431026 -0.71468774387105 -0.44473916639596 -2.93299481414014 3.25065014576836 1.40545011792629 1.36679270902418 -0.319715273060847 1.83606507673697 -1.06167825057205 -0.631847015492244 4.94061585804922 11.5693761950721 -9.06428686623072 8.49611708644544 3.19957870584104 -4.52836347621389 6.18731753911802 -3.42007784714227
292996 2.19108170698065 -2.41279694022655 5.75954021427967 2.53160542336289 -6.65762967475978 -3.57337549141633 -10.9735846226157 3.50784176489011 1.84543301922804 -1.16669853448012 1.01436285649044 -4.49245458125588 2.42581793359215 3.50314960813255 -2.69792523319583 1.51734086452413 -0.118250717958686 -2.19744696557898 0.20929606219763 -1.30541284260745 -3.48861834199514 2.88439696938135 4.89201940981804 -1.43339031957029 -0.909668281303398 -4.43169850230497 -5.03259371973226 -2.46462072657736 -4.24823183598732 3.40324654655734 2.48749050257876 2.03167511548551 -0.794814424169187 0.453177807140404 2.06399894861017 -2.52351742955331 8.38751257165128 14.9885373728818 -7.94909167982133 13.4320798586776 0.171313435649676 -4.98629984652913 5.3379021130573 -2.26687722109191
293011 -0.909985812764544 2.57535808595994 5.9099370884305 0.757675244846468 -4.02074750953555 -0.0772227667054927 -8.76041935157209 3.45707998877014 0.0262277344553159 -3.48139774236364 -0.0703189667880039 -2.83120191794878 1.81789220545034 3.55895018985398 3.41356653262707 -0.066579450465354 0.857587235945536 -2.56218441690338 1.29432117196983 -3.49457776125933 -3.32036784361299 2.65949887535733 3.15992404363573 -3.18628318376195 0.143685987702485 -1.87945145825913 -5.05027773757355 -4.21377149252803 0.213641826143204 6.30608314604978 3.56303391200291 -0.517568599415303 1.66257070438688 -0.606078171040025 3.15357424414739 -0.818853031315091 7.62454726371914 15.5023363276215 -9.05650125969419 9.24395185586378 3.60382157995192 -5.77824263125221 5.36606391949686 -0.916482603324115
293026 -0.890246345498024 -0.397235935236388 9.68213131650651 -1.00167481776587 -5.96181626588014 -0.294365988849197 -9.7662576928317 5.62678654235904 2.17389000503604 -2.83278876776556 -2.5233889883524 -0.709164196798748 1.86212195413431 4.07598956950715 2.39078110184958 -0.505096761294458 2.29642783186217 -3.18282790242715 0.393474806284586 2.66358485231709 -3.68620852728401 0.548904144631383 4.76294532863355 1.6459367087984 -0.548784721088734 -3.22764631711509 -1.03111948576465 -0.595962108994647 -3.066664718783 1.38611457724255 4.54883422912572 1.88095121129087 2.00633068700228 -0.768120274728857 -1.15477634092035 1.08886168731246 9.4092793684259 12.4595614822049 -8.44830720910293 11.9936635419851 0.570619212184731 -6.63187834867855 6.824611916905 -0.937742893447414
293041 -1.41488562593788 -0.568809589301674 6.80433581871916 1.30043241922051 -6.41210223131025 0.0327369805632206 -10.0290607760684 2.92358301714062 3.69884165791869 -4.89963146861459 -0.943657602010326 -2.52614649472591 -1.34816079186809 6.79396813654851 1.14554660956887 -1.81638678042254 3.3193395385403 -4.00282662129783 -0.818597427562836 -2.09718697842415 -5.89638349076523 -1.51784911678966 5.29285449051457 -2.30809057397986 -0.865651960797034 -7.81312823582647 -2.09441253930501 -4.18239375627461 -2.52438962152322 1.35011941265533 1.51190994321643 1.08139195920867 -0.4188234498457 0.745646815892221 -1.03253776215024 -4.89295218101713 7.83913669076321 14.8452354624424 -8.4422712431725 11.2583166721063 -1.75207327709511 -8.42657994518857 8.65137623878998 -0.952464406916047
293056 2.28134312127042 0.450284094959702 11.1438132020231 2.55014282100956 -7.6475895215633 0.443044356620068 -6.57246550261617 -1.40828502608116 1.04684398279534 -2.03672422250295 -1.85173589116978 -5.2639741287595 5.55098119452714 4.92975299770926 1.37576928388079 -2.48389482246666 4.48120751557731 -0.962480173454797 -0.00868306668071273 -1.02014681064709 -5.58353116225253 -0.183862848635644 3.97405870721599 1.33613256924492 1.10161988828057 -4.85873152631489 -5.9830224053971 -7.49070593575015 -3.62060670461025 3.94296443541883 0.479622930121057 2.33544793131053 2.07785477190889 -1.9249932454893 -0.7726330167686 -2.21024168053661 6.3063892758681 13.5097248375482 -7.37255355679785 11.9082933003828 0.504758694694023 -0.663862535901111 8.29626757688023 2.48735616774388
293071 0.00725223558691046 -2.0836859349007 9.88419812127877 2.08484807258343 -7.15824110832562 0.330102891501109 -6.78162540566492 1.002864775613 -0.621729731431347 -3.31642501271169 -1.98370239839471 -0.307150023868669 -0.587379109254921 0.789012378232724 0.449547051071225 0.174854104469846 2.50604708460688 -3.08630018125145 -2.8735050112875 -0.696179018225668 -6.23584284490767 -0.333838709644009 3.53295759750325 0.529353098158463 -0.661666892019042 -3.37952706091661 -5.58259495612617 -2.88488597298086 -1.99446866425679 3.35562435689945 -0.0712068968530377 0.577044919212538 -2.87412712397477 -0.72574189243593 -2.81816766539092 -1.56241138104814 6.0127372077625 14.6815153817093 -7.56579349479458 9.32821427515395 2.82082072247353 -4.24321853699263 7.60627172826792 1.09705968236171
293086 -0.479213550270779 -2.72289023847171 6.6033693678753 -3.64607233835751 -7.00313030004817 0.572769268057225 -10.7143533857697 4.11015794178079 0.619446405554587 -3.71376068756387 -6.51475737422709 -0.431813245106301 -1.91192876414029 4.01932246198831 -1.78290638558607 1.18426693818859 2.54536382036584 -3.49230954104399 -4.52017382915907 -1.64880295653939 -8.91942866946779 2.83883235741429 4.70693722818181 -4.71358756638274 -0.716322007094409 -5.07314635265566 0.801573142196345 -3.41358078518537 -0.880605267674949 -0.750868026041685 0.489783830766207 -0.838400264064273 -2.41635696251132 2.08909822889685 -4.86978094191012 -2.9283663457169 8.30576503053321 12.7918759187639 -7.28223972844198 10.7928284942466 1.56916158301831 -5.33675639450597 5.57994576566977 -0.454484007447272
293101 -0.0332682955749919 -0.341018091940033 5.97836198037274 2.06405003049149 -8.14087477064279 -1.69890523660523 -10.4934938050178 6.61711168873938 -1.21540508635601 -5.16142298613954 -4.16850215091793 -1.46514861436055 2.18514873836129 7.60161247270867 -0.794388699064537 0.900021187527674 2.77923728525943 -3.20008385191585 -2.92612721052991 -6.3630697515636 -4.21740192761164 0.0277599955417241 3.1755468220771 -2.08848530535193 -0.555948491865772 -0.931924267053068 1.45265991095861 1.37317730740616 -3.0885158724028 2.24529950995924 -0.0268756049770369 -0.140342242875076 -4.43940438687019 1.24393149803954 -2.43386374124829 -0.197953413108164 7.32725392524425 9.30374365773902 -10.1099591822504 7.63928116326404 0.405058399577508 -7.34593526290837 10.6146079555166 -2.87268346875378
293116 0.419511420440611 -3.02029571840502 3.02544141443781 -2.12758559613571 -9.15498423140452 -2.98505709278679 -9.97252216783039 5.3436419309711 -1.623054264089 -2.29083867771072 -3.40850752323959 1.47541666724497 -0.642744116864419 4.43716234772751 -2.22052704222198 0.666899443339872 -0.0895587413692118 -4.21773171455917 -1.15127859199157 -2.95371329202066 -3.61948848874584 1.99261516730044 1.74997098937599 -2.28441733344679 -2.07185359201332 -1.15571375920662 0.810583520569851 -0.662711209637138 0.518167938347865 3.79515608670122 4.91553769220541 -0.825592798082237 -1.65728653554742 1.26449432483117 -2.99435771084578 -0.481951362257564 4.414525598008 11.1109541623685 -8.63630461917107 6.96178589653922 -1.62495369612049 -3.58119545932941 6.67004008279559 -1.420845397199
293131 -1.11080758680353 -0.0738630973069359 9.10469293296606 0.676445120773117 -4.49396229455478 2.51999258019874 -6.78529714438773 3.24696744162162 2.60884961543062 -2.47098158203176 -0.76340147435235 -2.6894378327236 -0.420993717935987 4.97159066012731 2.89204249352703 -2.96944100853254 5.15811324745907 0.734671900626627 -1.01607425579743 0.142154730393444 -3.27559865987307 1.74936356308986 5.95422888364803 1.43511369748966 -1.34083631114697 -3.1015167145276 -4.02555758777751 -5.72042784914096 -5.27191326454335 5.69687338026491 4.27403436545437 -1.02679410565911 0.591347527072608 -1.48256156876911 -0.432122071347499 2.63608041312821 5.75677465204946 10.4005602759085 -8.53579298990849 12.2182290510408 -0.390851114139337 -0.313995326320542 11.3529790416828 0.689403038662666
293146 -0.691567574565542 -1.38752536851677 8.73390565426626 1.67181933273059 -6.49312714916446 0.413277937102585 -8.92138309760263 0.220295070187916 -2.31490796794486 1.03098920060519 -1.74222939943423 -6.11641865656147 2.6024521762031 4.96437587782092 0.872372270354232 -2.39045647531042 0.793728542554605 -1.93881359336667 -1.65872860007793 -1.25627170962617 -2.03842822122699 -1.44478189185181 3.98558758272522 -1.80403617537605 0.267212210927364 -4.42775352342966 -1.77593232431056 -1.90147297267205 -0.517970234670766 5.57270688074632 0.707108055324512 1.28622635834411 -2.01446320595549 -0.636888151055975 -0.464272588196904 -0.0586795009993694 9.46565397811215 14.8698072642814 -4.05226948438652 10.945979695942 -0.216546294498755 -2.59048456678357 7.9151669765844 -0.744915900068426
293161 2.875239132118 1.21875266656434 4.85941409319364 -0.06067873487913 -5.76674446316994 2.87462096006419 -8.11040719524547 2.04441381454422 3.20794088382908 -2.51658294498418 -4.4667041811535 -1.7891206063565 0.410487221476369 5.64111640211609 -2.26996243327227 -1.36455643910867 1.3361199101683 -2.63914217328632 -4.09655186949335 -2.53087492234234 -5.72711228971764 1.69675361747615 3.87944500516021 1.48375651144427 1.54607682945374 -2.68682822488125 -0.472707336380933 -4.0011062095351 -3.63339749760638 2.65327583960535 4.14649280641896 0.378927022786561 1.86742027378906 -2.45266461466141 -0.334845926373387 -2.28048047067443 8.98463898542677 13.4579701425078 -7.0444441959828 11.0182807836585 0.493214046440498 -2.95970805616539 7.74656987444982 -0.367757416123979
293176 -1.92523683547688 -1.88347342169749 5.83594698188592 -2.14169124962144 -8.33739485086396 -1.3111829035424 -9.63705763150969 0.444780357077874 -2.14144435437093 -6.73089824885295 -2.22730337730513 -1.86411520210932 -3.15996720112255 2.74593784135431 1.28478691380992 -1.0210344004948 -0.199196139561123 -4.46583512399895 0.148307389902236 -3.58083756006722 -6.26473521045194 -3.83271979550064 -0.755315350487488 -1.16302837494058 -2.90114540966279 -3.50473366904687 -6.27257365914533 -4.53008063704815 0.109810101596842 3.67860657031012 2.17987809616364 -0.0786773208725933 -0.0722168094714802 0.075402820895087 -1.6861176998443 -2.65591863887611 3.04341960586361 13.6258679582198 -10.9506069678619 9.39125050102312 -0.721213851745647 -4.92556568609553 8.68436305528696 -3.72165777448917
293191 2.18574215232043 -0.329594317993604 9.65749895169041 0.858426102903228 -5.50242627686967 1.17838519682897 -7.40967665649368 5.6785601940747 2.09895460835424 -0.651490144900649 -2.24619721312537 -0.268975471423645 -0.311110826411658 6.45147499095287 -3.42875908079935 2.95739294722276 2.38376061598005 -2.85215419970543 -2.82278267643261 -0.845146775280279 -3.80352120741959 1.95146414816704 3.47659066179382 -0.620956448782513 -2.0442194085589 1.6280251862912 -2.06770643635686 -0.00716049877660185 0.10689026887292 2.26945893898735 5.47763667078076 0.944307065491979 -0.933679172019694 3.02853920465092 0.929276562355589 1.1943404983633 7.38779137066703 15.6184083985541 -6.82022794233665 7.64786605679833 0.65912031977749 -2.58232271510199 7.76606325409945 0.144095973136422
293206 3.25124996881293 0.459682303280335 6.74986636000505 0.714988224002634 -4.4556539842182 -0.431296567494721 -7.90412318436149 5.1247054659715 0.775476655672274 -3.00857647060869 1.65247068539864 -1.97805145891748 1.46560674183568 5.28783157870546 1.09456358749043 2.82339904767492 2.38833426207641 0.083923782858945 -3.95436370783092 -1.32063655064036 -6.46578358950195 4.39615209949699 4.89296037527762 -2.69485496032241 2.42835954809273 -2.57619107887811 -2.12887875254758 1.32034213892421 0.9615831441119 6.0842008015816 3.36813206294834 1.7548663569107 -0.0505372835126097 0.922011224049578 0.0778110647065841 -0.0779555783477615 7.62339997116246 13.803559101487 -9.11681860184099 12.9260210355973 0.716284322649321 -1.03664079058257 9.00234101511674 -1.57428106380518
293221 -1.32945172082307 3.78777422271075 7.10781504625344 -0.585268738795115 -7.1571626491418 2.14313293589767 -11.3945814390074 3.90821297537805 3.28336158552509 0.59090405471692 0.809671312980764 -3.4163641452349 5.73725672118508 4.32424059750851 2.17779496434082 2.81114875529509 0.890806519714318 -0.478727271554799 -2.34815409507561 -1.47846741360357 -1.7150834524924 4.32763838167584 6.33277658122687 -0.406432840633251 0.882283804302385 -3.29039378915149 -0.907984870176582 -2.56906997896108 0.368670384202646 10.3152942716717 1.39948095178244 -4.62023055150136 -1.3781778144398 2.24091310550848 0.633064743815957 1.76119145271559 7.43171334031396 12.6572912671548 -6.15617266718587 11.1271892790168 0.417827570995789 -2.76937596117632 8.72088317836233 -0.843874434113453
293236 -0.470143298570091 1.50651459166391 9.16866362224491 -0.386476904510298 -6.40807924254866 -0.325190031830971 -9.07999304699652 8.54573804047409 2.37278479141915 -3.55986424755115 -0.393486082765063 3.56923984387598 -1.81669394430091 5.83028446764571 -2.42702241880481 6.16056277808446 3.74653909133812 -2.10972083132885 -1.40730163868369 -1.08525990905256 -4.59716691001559 0.530908880684137 2.73808136607318 -2.14948914899452 -1.46727244597341 -4.55361945333349 2.70035467645374 4.80738137856643 3.88616839759476 3.61575619267572 1.48995348919061 0.00448668041784839 0.741586050886239 4.57700076491909 1.53598777524205 -4.79996872292513 6.48739835526326 13.5903811042577 -7.74618934164022 9.13323031145138 2.80684258230276 -4.83340856468119 6.99175254799594 -0.560852300107758
293251 -1.89199007846678 -3.34061415445152 9.26734133850587 0.599898666249724 -6.86379182212123 1.30197347746361 -7.87999245995684 5.51595090126096 -2.01368041514582 -6.1055185536169 -4.00208115594268 -1.47719622671291 0.545454792892019 2.64012426773847 -0.576404008030377 0.169168895414751 0.157187195322084 -2.63670653166317 -0.559348014516927 0.49005844692361 -4.69103859064673 -1.39938092593419 0.700187855127038 -1.31234546748265 -3.84110395282072 -2.90291164071944 2.47326105067318 0.513216503534428 -1.5013560887904 4.5074189456686 2.78680500043904 -4.12435434940602 -1.869936857739 1.90997006433107 -1.9646756677473 -0.906197409079387 6.71525141494823 13.6422550738757 -8.85423030621545 12.793076161017 -1.64259949930785 -2.8694368272399 8.66974572043328 -0.517892880293549
293266 -0.184257952953444 0.441823352028626 8.84014148374242 0.370956490930549 -4.74820421276919 -0.860335711123476 -7.18714462981077 4.70954098491778 1.52574456775345 -5.56099613051621 -1.32664438336639 -4.8274229782808 -0.66236270672628 2.47692323663572 -1.90432562386454 -2.66862131588111 2.05231816435624 -2.61561591878892 -2.15428395285623 -0.575956892859206 -5.6402179622021 -1.10449443294999 2.95528631325235 -1.75207814161339 0.493780364322972 -2.36660526434455 -2.58110186844305 -5.68536599542363 -4.57125722136098 10.0178721088618 0.100219980688824 -0.972081485450185 2.17086180325693 0.14874136105879 1.21294230458665 -2.28767978307497 3.70984767606498 13.0127273118184 -5.83091704900012 5.12256680346723 1.25707621918792 -2.47364669737326 8.03489037684673 0.948346391384158
293281 -1.58685356774672 -1.32577475979855 5.20104540690739 4.77969790900257 -6.2404933373002 -3.12267111627322 -9.58654639145905 2.32748245800908 -2.25971816092816 -3.87337389526897 -1.26238928253053 -3.7729327390977 -2.64159467854647 2.46373719585853 -2.00461664301443 0.0155490334452967 0.358362011623292 -3.57236059936468 -0.916489039146067 -0.183831183693656 -4.13421457025169 0.566009340566942 2.80434985519105 -2.04656772601494 -1.65577036964544 -5.17804595143029 -2.01026147853091 -5.72700048244545 -1.59711174352767 1.16651585387468 0.838085148825908 -1.48925704429295 -0.925792960421043 0.668419073307919 -1.49684372288875 -0.956354738787012 6.6291757534059 11.7738348843298 -7.78466101679971 10.4991183664334 0.622010928048586 -4.83519123811428 6.73466581168515 -2.73828028277549
293296 0.786110686470571 2.13262258688521 9.02941140908466 1.89653772474387 -7.07419212814415 -1.79612975793918 -10.1127512634949 0.514673552757844 -2.93897438777134 -3.35700753597374 -1.59833042178069 -2.42031896030401 -2.4377906236167 4.26120583819349 0.120332128353372 -1.91375479809167 0.794731697122288 -1.65554049256335 -4.16250826208677 -1.97041545279168 -8.39591772741499 -0.0427705114508657 0.690205345519378 -1.59316495144571 -3.23910022226489 -6.62538298797784 -4.23498675150596 -4.43242367718539 -1.43356711605135 2.5634336954154 -0.630942411335869 -0.91090507774753 -2.63103956209405 -3.02372951162367 -2.70178609235453 -2.28645237307022 4.31674918428479 12.9719501677997 -9.93748317086518 8.91449917546417 -0.754701631405704 -5.20795177754139 6.34606744122793 -1.83852460041046
293311 -2.07432090632962 1.28948289483783 5.5109134242586 2.33717096564381 -5.35140994475402 0.587167704119031 -8.49503056003159 4.96447652831221 -0.222257552667447 -4.49154688159275 -0.916800661670094 1.68556101424937 0.181318682782668 7.39188844644348 -0.854215449773953 5.19249069717864 2.44482273745614 -3.42834485501293 -1.47592079639029 -2.58398339002288 -6.54460307321425 0.927994404933222 3.26461291245758 0.215612026677183 -3.40452534502069 -1.70007619315658 0.405534979733511 -3.12974076380033 0.180819546478935 5.64961015340879 4.57937270609704 0.562100570392265 -0.594527673738643 2.00727709076571 -0.355638030743546 -0.975999436474431 7.52067303889022 14.7115777827352 -8.42453834228215 10.4025141188732 3.20365406283255 -2.16690008938091 7.40517057623377 -1.61445417220265
293326 0.435178511182961 2.28671218492808 5.89600922003951 -1.07237004650491 -5.00703012076491 1.75965748960303 -8.71350200945578 6.69520400071884 -0.494656022503106 -1.64060348072336 0.331291991876513 0.834154023370452 1.48952834021273 3.08181731711639 0.580885078006517 4.395987365571 2.00723391844697 0.150565682245849 -1.1882080849487 0.729614920871555 -3.77324251960801 3.95068515425082 4.44196413023462 -1.51649535408075 0.724255339582328 -2.32955806110312 1.17882387621026 -1.57546121978059 0.769293750145723 3.89105570663096 4.712980587229 -3.03331741262558 -0.828731328704269 3.34006751373657 0.0131558232045474 1.87711437497997 6.44457416414861 16.485330186443 -8.69618787930687 11.8630482513033 2.23854591456935 -1.89217793530081 9.53586343233281 -2.50724273854228
293341 -0.332951634831392 0.810874213025565 11.1844382011468 -2.11608712107374 -6.25034577867252 2.71678208879369 -9.01859906644683 6.87021013497405 -2.53291709276508 -1.6179048241294 -0.58657145257626 0.916116790230783 3.07140404243439 1.93375945944064 -0.840769892478967 2.9537466712096 4.00009655781857 -2.59632304344451 -4.41249936409761 -3.83482511582216 -5.87289668247659 -1.05021189484327 0.895936039580383 2.07290819159015 -0.759954078341166 -2.6095303851354 -1.71012411753489 -1.3909734357565 -2.97469882784971 4.12266232850979 0.571377311842622 1.15254697430367 -0.224800600034564 1.8003372202188 -2.05730027783127 -0.856933181800584 6.42552438979646 15.0633743101633 -8.32494490081257 9.68393361331421 -1.18648136521001 -1.99126389219585 8.17092162984192 -3.509253625948
293356 0.217181022869928 2.46708345937501 8.11818287299553 2.14705695644397 -6.965691155709 1.1005334293133 -9.78308644381872 5.92724273494765 2.39583801283685 -2.09909772299199 2.2369279011146 1.07873522734774 -0.825564697484863 7.39324324342867 2.41275065092245 2.68251846040006 5.82442834484082 -0.155700126832408 -3.58547656510436 -1.6104915842942 -3.29599919344748 2.32505177850178 4.70555557318246 -1.4554858528006 0.218735011720106 -3.57131940168942 3.2169442905746 -2.97307471422648 -0.227285042527152 6.92490990665348 4.83314238585294 -2.40483757228433 -0.683130064427729 1.52823731472577 -2.35340142431285 0.17358785472839 7.10290474617643 15.1991960425018 -7.64185360008784 9.81451256979992 4.467431721252 -2.35839099678481 9.57377179113135 2.3665603531731
293371 -0.881243545257071 -1.21955299671907 8.2836205878627 0.917791768060694 -5.93219780135584 -0.883656478927527 -7.40125001450745 3.38047048589373 2.88688542932971 -2.20614709271678 -3.24466216344968 1.8118081142813 -1.98872672227241 3.91076419273389 -1.05537775098198 3.06466513205237 4.62345595957823 -1.96641411733756 0.348719949970917 -3.70744876770616 -5.3839146487393 -0.614004404198974 4.04142104768968 -2.34626327340995 -0.291157469185778 -6.2426052023495 -0.545268679372944 -0.796417519416283 -2.0208003200479 3.40396485352737 1.44476025000974 -0.0517802565626928 -2.85982078773163 -0.0499325866351075 -1.24240533946823 -4.45497710271521 3.98166958087159 13.0839112138255 -8.3386753378412 8.7306472767756 -3.33681835407203 -7.61731614237437 2.54238500406936 0.894656319917197
293386 -0.688177706251174 -0.389221766682455 7.91122056125439 -2.38696884637381 -4.12118489668165 0.259054328190706 -8.81318513922833 5.48059758754745 0.988982074764039 -4.06714770126371 -2.79401386104461 -2.36541683094606 -3.58664665050977 5.58059525001757 -0.312341907826064 6.44777229483698 1.98857326254851 -1.86646374399625 -0.857923985144298 0.0345230627769655 -4.72480414215745 2.2600524571753 2.52652695597509 -2.26884971035109 -2.61420196228265 -2.86578165412805 -2.54605264347039 -1.23187539498577 -0.24266208678535 5.9158204530648 3.25341934006557 1.18272688763075 0.594106832924289 1.85895307170099 -2.99166484306966 3.13024363875174 5.75133416028242 14.8510751904474 -4.70068170268505 11.0454683102545 2.5902569465135 -1.81186011750289 7.33883379083042 -1.84343748112776
293401 -1.12780947803996 -0.989234804951498 5.71631274801815 2.73854588021769 -5.78110346290781 -2.01941459594971 -9.05890300776673 0.517746974072427 -1.18412110654082 -4.17499798688611 -2.72741782360778 -0.735335731409799 1.05946912796667 7.69854297159195 1.41614597002102 -1.33994461673703 4.03370772763679 -2.17108424869912 0.197745827468465 1.16074125575093 -4.02105814626629 2.23380932407282 3.35452887859548 -3.20773029608366 -3.16279785152041 -4.43984677107136 -1.65258710458242 -3.98691743621824 -5.338892293361 7.02397475814105 3.49652500806936 0.435959171684274 -1.68338615592645 -0.952599021890547 -1.36783237008847 0.880225828906944 4.01836823351152 16.7125876264214 -7.80786534869465 10.7478485790391 1.63728129876371 -3.46409624005626 8.36105900041987 -2.66274315133081
293416 -3.02839256948077 0.292136151848249 7.22040509078852 -0.641687126714758 -7.27187913203274 -2.2505370801525 -10.9065020870221 6.81430584002003 -0.140783514454507 -3.50452976869703 -2.52615229715846 -2.0169648295372 -0.989660146795063 4.03105206023728 -0.867720926595527 1.9490122414951 2.08207806523512 -3.21643092919209 -3.24182415867129 1.4183858764718 -6.76182350319729 -0.0434056275210384 0.724647506264966 -0.916625649518326 -1.10669143295781 -8.4808822823505 -4.18312004913608 -2.4839830389973 -3.01031699088733 1.70062939841323 -0.299295997270611 0.00830496329371133 -1.46096119559777 3.11242873512111 -1.01062635658055 0.172549905799046 4.96290998486903 9.11341998572701 -6.73951753904355 7.95604199667086 3.70536742647232 -5.21403445301212 5.8782125170374 -0.406551435254681
293431 -2.52141949187018 -2.357278242713 8.80204186677597 1.46982486010735 -5.22140751662147 1.87194716837257 -7.13618132364138 2.72520354539179 -1.00540966140205 -4.53723708789172 -3.27074338274939 0.124483637793683 0.859112315801901 4.05761866297377 -3.11084860291601 -1.48136281104916 1.66670841077217 -1.96965056240316 -3.78639373627357 0.0441184356313045 -6.95407208160873 -0.747430787032941 6.58960360310508 1.77902019161333 -3.40612614368888 -3.36985875290283 -0.67080999501192 -0.942061129085841 -0.798373894353437 3.37933479618626 4.86137734775521 -2.35311262818869 3.13263774317077 0.686613461499755 -2.06697623133149 -1.32804674302329 6.093756936622 14.7987003081292 -9.79659270654161 10.9311245919956 1.94893474507848 -3.20669507737842 9.08575509001649 -1.65720466294799
293446 1.90645351002096 -0.41010383997962 9.25425471725604 4.29298121970829 -6.92144365516599 -1.08448012420973 -11.5868706646703 4.6356953076545 0.689409215645079 -5.94658092083768 -2.86520306640819 -3.23028287894818 0.458308893685752 6.75517742453192 -1.31981836684524 2.16239535665188 2.46485603027302 -4.09223093500291 -3.38660525096597 -1.00688090689257 -4.49932386804947 0.470328243521998 2.04095254537431 -4.51515944607263 -1.89201062147822 -6.52869299422536 -3.7001744049821 -0.065176696969766 0.425292822517899 6.86881315605021 4.55026114576598 0.703591069817737 -0.550565374188147 1.28559352177849 -2.35942842409177 0.252806202491353 6.48983984466677 14.0247943769899 -7.64102131152773 7.65199459658146 -2.20011338592822 -2.18852866813163 6.54348700520143 -3.20330893853269
293461 1.26751527721734 -1.43221492410539 8.27663903146026 -0.410419218859026 -8.25193366533369 1.80264222798558 -11.6661301514348 6.00537693334783 0.112961064099974 -4.84281636828128 -0.748987097210828 5.32515671549508 -0.168916715933843 1.27713739784672 0.0976069045140762 6.92538878547434 2.5923852076485 -0.381817682379828 -1.91783965253762 -3.35855933143172 -5.37494640892363 -1.21573093937849 2.95106053142602 -1.52716485088044 -0.695777094855518 -3.53307122389469 1.57361969098004 3.31267792752721 3.94345251214593 4.30288869524815 4.09211585007815 -1.47496827439889 3.1927345194105 6.80804085267378 1.59101231362736 0.7277373326761 7.59117960744829 15.0153192093149 -8.73134308289843 11.4643144719915 1.15863651072714 -0.520664056033894 9.40095408855307 -1.18797964104051
293476 -1.70547675892722 0.231564159345435 7.35550340962685 0.921751643270576 -5.90932667218339 -1.01078925680293 -5.77816942161096 8.21900245098219 3.27870502960557 -1.97575339977094 -3.3971456472899 4.8884920101897 0.735546641475993 3.75940033982415 0.82726102931693 5.49463554421374 4.54749222974072 -2.68416366313034 -0.35003943329852 -1.64275538161078 -2.74204660203463 3.64838389734723 2.59004155468873 1.34905096718734 -0.498039363770899 -2.39040717760681 2.36235372948312 -0.692106295064492 0.43192523073508 3.14079599272567 1.18840858430558 -2.52955234510597 0.19947717146715 5.66402967884773 -2.70268048704339 0.0156671894541027 4.57306619302067 15.8111620422478 -5.06110044615807 9.89873648523279 2.9273710245275 -2.56873196723991 5.45169287989343 -1.01906749309196
293491 3.9490807753098 -2.09878523099534 9.11420329284773 0.699527617267276 -6.09732928958334 -2.32929986951637 -8.79345147687407 6.39896025183584 1.64150411807938 -3.08633532448297 -3.96699850118131 2.43038296824428 5.00755625610191 3.10522288537609 -3.82003862145447 3.41875348591387 2.0859783270037 -3.18353765725777 -2.4445799217897 -3.92165562288285 -5.71667658230291 1.98521194683286 4.51464487038469 -4.22720356886171 -1.01641560671713 -5.51317860491975 -1.96511277206469 -1.33008211466731 -1.08982858970562 0.542186086240109 2.63765170046325 -1.04601596334813 -2.77905861963209 1.98832538317528 -3.0573645890696 -1.10330565332532 5.87996471121789 13.6960060311601 -8.22626585946595 11.6220521782232 -1.37125727193409 -3.69403867466426 6.03240504753672 -2.61363049849936
293506 -0.374176733227466 0.524400947670308 4.45327694284695 0.656185082219838 -5.31269089885758 -1.30065631438677 -8.69039471307896 7.9765922866208 0.348684749467886 -1.83965390579446 -0.263440634313722 0.534551847842034 0.277174969442642 2.90618541129744 0.398550095860811 1.05269276923001 4.05950861801067 -2.90538988650433 -1.90801733774604 0.332228703505109 -5.3650758127788 -2.62868992754706 0.161999678673717 0.30776253186568 0.152157094237867 -7.52849948250482 -0.610481832246312 -2.38286944314832 0.0861728150787927 2.46248357039176 4.17416290450354 1.29766399256827 -1.15630318344902 0.709679094465833 0.189685548056483 0.620022212047712 2.36147743399501 13.2260423634922 -10.3271168045043 12.0656854574261 -1.75983445958636 -1.69354295101751 7.09964858280648 1.3488979972227
293521 1.59949097989188 -2.54128175953888 7.46367824724849 -1.43663308938705 -9.44257374972999 -2.59446696334324 -9.14232331529041 5.10527376534577 -2.06051471367238 -5.89669221448313 -0.677780354285228 1.66923166327281 -1.83176986820165 4.28396607052969 -1.64916847716178 -0.647277439953642 1.79942336192871 -2.13500838696793 -6.19653779204178 -3.92861611025381 -7.74721262335316 -2.21951795944622 0.527263971033552 -2.19694100577758 -3.1586705073165 -4.17153312870413 -0.01536750982621 -1.31278559878205 -1.86988001996903 2.75542064342599 0.159892024182522 -1.59171605335812 -0.484059788199623 1.02805251480287 -1.39248391074516 -5.33245245885694 5.49232405828125 14.8966332287949 -9.25562796366995 8.63215647775687 -2.97815549626551 -3.28630491614118 6.64898385586149 -4.60190788527447
293536 1.09679119251954 -0.0930663276893179 4.05431014303993 2.21288312922422 -5.62428751611549 1.67632568591774 -5.39727463377626 4.68903829522296 0.452310623421879 -2.68412896732805 -0.71763050621007 -0.988614813660416 -3.12092518558983 5.6357127783605 2.65304976701495 2.45683905271825 2.5209871621614 -4.10399134119013 -4.86507724801349 -1.98632268429972 -5.88417037753341 2.96953206138872 -0.071363554188995 0.460889714173938 -3.07031444822143 -0.335758727439499 2.39993099544973 -1.42433521343466 -1.18245028394064 5.12627315637532 5.85297144198702 2.64488381491711 0.440118038654174 1.67071836704967 1.26290509604588 0.689734197050533 6.84907762259654 16.6017010399216 -6.31567229217927 11.1129420509301 2.43779546270006 -4.18598095575932 10.3245217326236 -2.12285323428712
293551 -2.0979804333837 0.845775896394457 4.30519092242296 -2.26610897427026 -7.050149886065 -1.95810711010997 -8.19342042761998 0.499432481227013 1.19663285496892 -2.24498053730577 -1.71341994426112 -3.16867463058109 -0.652411622349619 4.53355422410898 0.93899287819924 0.0485028569859151 1.29869477672462 -0.427293590364429 -2.91137934425897 -1.39305766210167 -4.51066569144629 0.932071540736485 3.27206605575267 -1.56342453859607 -4.67577310030262 -3.94879710432278 -1.87126752827579 -3.03934266780521 -1.07906792838714 4.34309816430421 1.01115045839635 -1.54474678185362 0.0467747488639249 2.61704824469639 -3.09696089605589 -3.3717130421499 3.86319073706819 11.3573377177164 -5.92128456957043 5.43542940138544 0.605607322363595 -3.97514073681551 6.83762527047344 -1.99478274140908
293566 -0.780153254121166 0.488004920285844 6.90223800260362 -0.0698316951670093 -7.50313596103967 -3.50471155803616 -7.32855271160358 4.89325842653229 1.687302022198 -1.34994840191303 -0.0253909368359587 -2.53833539862969 0.464311467130496 4.83996140704156 1.21176731388014 -2.50526271646832 2.20282344981417 -2.36713458114905 -3.68916368024822 0.767876032267716 -7.06815331908529 2.63944678705306 -0.25083435281456 0.771693614090047 -0.645354964787527 -3.01431521766286 -2.35837234973252 -1.81622646698971 2.55448212459526 4.70749325093571 3.99152396510744 -0.196725994797442 0.668770939641927 -0.834227744720496 -3.35052312616013 0.123516862737671 8.08853987536137 15.0374624448716 -9.36904836653797 10.5816320055875 3.02013773768864 -6.37832320797035 9.79157639322032 -3.89983023978781
293581 -0.466870228759874 0.569580823102639 11.3779912872265 0.631616612836068 -5.52675808668753 -0.702438287415564 -12.174549694506 4.10611352277238 -0.113374104880777 -7.71020878183278 -1.58816512509169 -2.83391507809405 3.31585405142969 3.05806844136987 0.921601584178998 1.81039488011842 0.483253901712315 -3.22580665009422 -1.79132686045545 -2.05348119285046 -5.32701464682952 0.33532243974326 4.09103898314901 2.52914615474257 -3.9215875787215 -4.5346876907534 0.70623895282415 -0.215629605118346 -1.69250090555717 2.69863405185496 0.494956568855475 0.17429922316525 -3.03218276321474 2.67363030958637 -0.173945636854545 -5.07030501805614 6.26247648464512 13.1408579491069 -13.0417142187054 11.1785725497079 -0.420182524488384 -4.4371974719646 8.8716147990494 -3.53811916960792
293596 -2.85107476222962 -3.02668996410503 7.39681750697858 -0.523545498452906 -7.28174514058918 -1.37054550365113 -12.0179210847456 5.95147087384461 -0.420703118137157 -6.99782944849903 -0.629667250706195 4.18560866274965 -1.00892496489792 4.97629803138867 -3.95228225042331 4.38356782302125 -1.51095060044738 -4.46707222264915 -2.3969094655701 -4.49723726644034 -5.00099624113809 -0.45826852032566 0.482137571531699 -0.993787677960555 -6.76262170565373 -7.30327200684007 1.22200569758222 -0.295353579292045 -3.29731598364294 -1.59291279228793 0.657613662917095 -6.14754814734371 -5.37644142243991 0.995077107684898 -4.69626610317662 -0.120289359007716 2.53170470542851 8.21186257340998 -10.0460661593438 10.3951527588948 0.100832745295098 -8.74678178246246 6.15229677304318 0.608457283742422
293611 -1.47138163139422 -1.20641466498653 4.92093602177294 -0.196387968822281 -6.42926084152092 -3.29594901439546 -9.71459154153153 6.34403186415792 -4.32756084509278 -6.32562807319507 -0.604353433314163 3.30181286471146 -2.6006971200621 1.58728161872542 -1.59010854338156 1.81882209612345 -0.242632971080883 -3.13603194842756 -5.27649011698546 -7.50446202346229 -5.76541255639249 -1.26012526642392 1.04296530439981 -2.24405570008377 -4.62552433043305 -7.46795455570608 1.28887144812931 -0.460070055385057 -0.862781240774946 4.30905646738779 0.0923843397895064 -2.49618384892214 -2.73518843307799 4.3855003268731 -3.46863983567771 -2.40591396939233 3.10259399769813 12.7855565599444 -9.17362495798038 5.50480278586248 -0.890660824437974 -6.01756871402425 8.18575881596204 -2.64459662131978
293626 0.0819330822470843 -2.61003227660643 6.55143359055647 -0.298933914238184 -5.12877865663814 0.496323303957226 -9.48716248046603 1.79985292334105 -2.56430698377125 -3.26040554744115 -1.10288218261712 -1.19028268856896 -2.27158291752041 1.83667081123479 -1.50884517227687 1.32323913297128 2.88913590952796 -5.04280275602303 -1.57139581354501 -1.73516224011626 -3.78058722278921 -2.58861416271807 0.414362515688676 -1.47184868246815 -1.10200287627523 -4.63010452126086 -3.05393249818667 -1.29072198420157 -1.43603018287707 3.86107164613453 3.01595051133853 1.36434661226119 -2.71634027878159 2.54228617077173 -0.594659897944117 -0.730035137907211 5.25044689647061 11.3661128867386 -13.7559397713347 9.88449053714555 1.19935432140997 -1.69341981595468 3.70279147889673 0.0176299989206372
293641 0.255048232633269 1.85162680937252 10.4482673945876 2.40664677591252 -7.78161180946192 -0.368045339013631 -9.67773314389785 3.30598900405081 1.19037029917353 -4.90313242735225 2.08343211579785 -0.996638912274422 -2.46003980344479 5.13551145907884 -0.806301870823789 1.52111205309143 2.16097316492026 -0.866295845980575 0.335195166265417 -3.97671481008466 -4.34841635413612 0.557644878055199 3.87910906010066 -1.45192829261591 -0.287275595778057 -4.514766228364 -0.892148204628898 -3.87305293214208 -1.41799330893637 4.28098767535391 3.05078593041269 -0.467348076725287 -1.1162166130897 -0.772649420103199 -0.210944800099206 -1.68812088170739 9.28633683975738 13.1382631903108 -9.51864995551849 10.0800846017332 2.98868958079797 -1.09278224349585 6.73289012810541 1.05854167022456
293656 -3.25499661089322 0.121791133462049 4.4643996620247 2.84330515497183 -6.96820095287261 -0.809146600459444 -8.00536936162312 5.95233389169187 -1.8660174452392 -7.71027897663636 0.0574518258276773 -1.82191560386229 -1.07636905836831 3.47054179770276 -0.31889499320772 1.29475605994412 2.12539600070285 -3.00367697356125 -4.64765332932665 -2.61793778204395 -6.24902439679898 0.672348639885886 0.89600240481508 -5.12542333904163 0.85546128376375 -7.06519682765757 -0.15846798178437 -3.42594703819319 -1.69000038027066 4.32178099397802 -0.402331783885941 -3.99878733579539 2.56368910562884 0.590651668727524 -4.39839587997467 -2.0790131502322 3.90971947658848 12.8625211638065 -10.3613663852579 12.1918223216938 -0.857222243875819 -7.47606572386672 5.2022292317539 -1.79986212812217
293671 0.765693686066085 -2.61835117855459 8.07012887819122 2.18888983817448 -4.95338976426302 -1.00279041451962 -10.9946011838048 4.48640977158419 0.246745516070075 -3.16226328188381 -0.687304303203816 -0.602173489551283 -0.949075222979729 0.363085665633732 -1.16375416299061 -0.267099012712359 2.77287915272518 -4.26449217001468 -1.33102747913608 -6.2385373630948 -4.77655677127869 1.10979723651754 2.66306912193757 -1.88897210193668 -2.24303445631493 -3.51695056451515 -3.76728327447059 -2.56595241070359 -3.11962564276996 5.48874614355602 4.69353853629995 -1.74411477367777 -1.89873110955303 -3.76765934911386 -1.9710719525377 -2.2010015007272 4.21533269527354 16.5298927630451 -8.61572517319893 9.98661354431209 -1.19838678433415 -4.04023803202872 5.11618578875885 -1.10892543205126
293686 -0.785784204420857 0.23492545077736 5.82583690673879 -0.798826668395592 -7.45075295669892 -1.99842568380431 -9.01490367929629 6.01720787096946 -0.0227726803648541 -6.01793835023522 -4.46288056423987 3.02960887783125 -2.41169668526495 2.53173208274462 -2.97940347771976 3.0715093334775 4.70585033182813 -4.05473838668649 -2.52448206827716 -7.18032742403232 -5.97844471956657 -2.18070579795626 3.90413129328468 -3.13120085072578 -1.40603999898386 -4.71149883818467 -2.39369964776212 1.56413071471557 1.30918743250192 4.68850411664239 4.81417605860961 -0.0268037890662201 -2.19325791851787 1.0645568700513 -3.22661612819585 0.225061855504824 5.5558805134288 14.3070331319415 -9.1268309948312 11.0837053119367 1.60495045735988 -4.60248653798307 6.23627972270794 2.85889877704751
293701 -1.54342381631783 0.675097400894617 4.48979166330315 0.51913607560658 -5.76265831872108 -0.248750116788789 -7.99491271705173 7.20746145688617 0.625091510113373 -4.57390414224941 -1.64643302737965 0.485580064870816 -2.71797579978578 1.45844228768883 -0.548778563066054 1.22515580543722 1.35294057717822 -1.23736282893477 -1.56263169552256 -5.3641497142908 -3.38343873459187 2.97247148142564 4.55899016583576 -2.05829523328753 -0.0934223788662769 -6.12773006377108 0.94921715413035 1.2426571995907 3.49098723992842 3.80331592325223 -1.12594718080932 -4.41458662687843 -0.485710271116055 2.66528355385443 -2.87701170635019 -6.79368911817787 2.96670791536303 12.2212868945854 -7.01996536059017 8.40044440688657 -1.90584607583079 -4.11627400816119 6.99044615445913 0.0806127111578525
293716 -1.68640032455212 -2.82061233934812 5.92792733821532 1.664946679477 -6.83093369046776 -1.55583774326054 -5.52656541079351 0.743626899987919 -1.52603409474165 -4.89057385148095 0.40452633235864 -0.797905441331689 -3.34574755206509 3.24772558308455 0.873972624359735 0.18492847079289 0.569319810018656 -4.89803855373858 -8.53935855051713 -5.03991428190794 -6.72388035259267 -0.0170069676526862 4.36152047924281 -5.87059184328961 -2.4292068992281 -5.42983467796305 -1.26905676523912 -3.42887190261299 -1.65715460515634 -0.258187849254116 2.51322800320523 -1.00406339166898 0.609225368246753 2.19807182487287 -1.98714599919915 -0.318687205767865 6.33736680383099 13.5323047539491 -10.1205137582532 5.80491511870722 -0.78477676585051 -4.87844015984209 4.87584834108627 -1.81057249104738
293731 -1.54340813888235 -6.4893200689607 5.13971328007409 -1.47076780738363 -8.64331217330548 -2.19047650816678 -10.029650407026 9.05070343849179 -0.279855225203603 -4.99578366481105 -1.98634798552895 1.78423499490461 -3.68087051002483 0.0175076936163832 -1.25576642457741 6.12693760421043 3.22499092241851 -3.48971226947626 -4.74573027465584 -1.83267912364799 -7.06253802985673 -3.38523443459541 1.52080333120415 -1.19530082895388 -4.53070112383268 -4.77450400653555 1.23349086841425 1.11170920365355 1.97060937123091 3.748742762931 -0.689725008564273 0.0171094401687968 -0.279157842577581 2.33046282163217 -1.88567164029201 -3.35999394341761 6.65387771606723 13.4317942219095 -8.015921718172 8.19936499517121 -0.0180616406970703 -10.3281395409932 7.62297173158578 -3.84372240414354
293746 1.84456333058973 -2.70824782658985 4.70509251664509 -2.09238388059909 -9.91941283906875 -0.384693642364858 -11.3196990379864 1.23522169936315 -1.25155818757298 -2.58298171729253 -3.39239470829861 -2.53219293156201 -1.44145289307149 5.1522715307223 -3.48752967618963 -2.56362657675655 3.32187580531129 -5.04901413989365 -2.14042551484955 -0.731023127980186 -3.82366519610843 -1.23129533903521 1.0781785525942 1.61085656277764 -1.71035959552101 -6.96274258522118 2.31653954353979 -4.11442256988696 0.182167910472403 -0.280708965887422 1.85693256614748 -2.83877191719193 1.25630447423167 3.33290688738185 -2.41542488766623 -1.83519836593817 4.40283836034649 13.8729139923184 -9.20104384732901 6.12163558688452 0.0411393538219897 -8.15458581338287 6.05311057805845 -3.37824748570773
293761 -1.24144531124507 -1.10817744659069 4.14519546998296 0.220923769696916 -9.68854272658972 -0.226843524214453 -8.8980765292818 2.84434773504207 -0.796467008792381 -7.56534316955069 -4.97278853377892 0.410061681491477 -2.06665782129982 4.27322885892034 -3.09138419405529 1.55669315584124 -1.47032909140713 -3.68051388757172 -3.84776492011408 -4.69719657062571 -4.91135557464196 0.0412832223816142 0.862827807964172 -1.35899592454995 -2.77320919793083 -4.35372894864863 -1.35091466418105 -1.87624298484302 -2.81238496312544 3.99504222566434 2.54025742867702 -4.27904146233156 -0.513998279483203 1.41300652647557 -0.962018217114591 -2.21909280184959 5.20051413183863 14.1823543598117 -9.94374072310761 11.2898415216253 1.20882343362352 -6.89108871514396 4.58025931551152 0.0821823802608375
293776 2.3646567882882 1.04562317203482 6.37182974100896 0.0776210783104148 -4.84575877203385 -0.371521118938491 -8.8003835978739 6.07536977824266 -1.12109703059623 -1.1388287405848 -1.15201906335208 2.98965939635759 -1.83864177047369 4.56276026390836 4.17497675826658 3.8919972468836 5.45001162798227 2.07108130313734 0.502182788453234 -3.22368352065779 -4.14712239797461 1.85398033166179 2.84412692727276 -1.21178177339609 -3.40887674782067 -3.49744241876348 -0.122897692334006 -0.4661743118973 0.058696218324061 3.69518842755123 3.55420471953937 -0.914119430104113 -1.45614757539073 4.87089310890447 -1.74520702556645 -1.71594094434455 6.04259701230787 12.8196482630076 -5.28762482977451 8.65162740854086 3.12782635157349 -6.26346249912115 4.81847627892892 -2.49867612133517
293791 -1.77155652899404 -2.08076969443909 6.96570054090379 -0.049523064930402 -9.77663579122415 -0.312739741819169 -9.22589416054854 5.21120324952682 -0.792652616201413 -1.69061946999755 -2.23151146618268 3.51258518158362 1.65382395405434 4.48624087336579 -2.49300349458196 0.503192378081564 2.40641274181581 -5.29766272958188 -4.01952516742317 1.77603013672199 -4.34155463889653 5.61724287611569 4.31711654722992 -2.67840505262276 -1.04286587803669 -4.44453300349354 3.48586633309305 -0.742455762308574 0.0667441177847787 0.451816640976107 4.69643567276254 -1.61392578125415 0.492842333155453 4.36360027221716 -2.40511246173315 -2.73830854660424 6.9804120457603 15.415578359479 -9.56515474318937 7.75361804800728 2.26951074892343 -4.03117501900492 9.00282315863645 -1.68713165541831
293806 0.736157320279608 -1.68085680674886 6.70211834539959 2.09906356282629 -10.6915813830244 0.0883766468563618 -10.9711989597527 4.24860922162736 -0.786500057116967 -6.48139267984509 -2.11089193704164 0.0624996655653177 1.50864423700271 5.53761238176817 -0.118232345535684 2.81723762607189 3.59592975794221 1.7433992459502 -1.21175175468649 -2.4177202149999 -6.10556625978543 0.44721918294597 1.8680469371958 -1.57755370454399 -5.87099048451215 -2.57624601791277 1.8124972372683 -0.559074477017255 0.203956322584066 0.112007189421284 1.76010236643263 1.1186852140297 -1.12757669542217 3.46615708147297 -6.13816823645859 0.20746371213398 7.35249549600805 14.8712471884808 -8.41066283131696 11.7971047292944 1.70539765625566 -3.99327792388042 9.36986596819139 -4.38843349580414
293821 0.524978349152388 -0.419936676471342 6.51591746046173 3.30811319613212 -5.1891006911043 -1.03499154086178 -10.4081317520366 -0.3274847104821 -1.56198308891745 -2.76345285694733 -1.49293765440501 1.20970046610534 -0.554365724400737 1.95333077249381 -3.54264358632923 -0.493082529369931 0.459915353404877 -2.21835205161075 0.178256098297366 -4.72625128904791 -7.17874094288426 2.64627786758704 3.33050661593695 -1.32755106764318 -1.5169756502572 -6.59733278433269 -3.17361336735724 -4.4429100228863 -6.03772744297324 3.96707745016654 2.66077307089615 0.00494571849981185 2.18075490532466 0.934433498278789 -2.59657274906619 -2.32157597501669 3.26439072966082 12.6653914602628 -7.9576879209411 9.34905963634376 -0.584098226781866 -3.53479146548033 7.65778676736339 -2.3080881777341
293836 0.14445289483339 -0.796170200627056 6.44890083542885 0.0821614658251245 -6.21443906738536 0.240155207945351 -10.0533166068991 4.88651483601239 0.725744027341789 -5.85980167023425 -1.60736588441245 -1.14150998468222 -2.22832621303311 3.65870998559076 0.552550036841194 1.57353825863886 0.70518641137049 -4.59481850457718 -1.30802208598824 -2.61950962617319 -6.57907083686906 -0.376116753949162 2.7287969535336 -2.45922535921548 -2.72223854776744 -3.89241617387798 -0.896767852560338 -0.897187235158734 -0.207312178141509 2.78893324924028 1.84439195679007 -0.306519137990493 -0.218751159224529 1.73106448077804 -2.33782407277378 -1.21982171158808 7.7535582257946 12.391223496586 -7.76330223141333 8.5191171470732 0.792124722861854 -5.49312693398868 5.74381486585293 -0.880115011679935
293851 2.39482739221004 0.463591044804701 7.25161228041179 0.661917639193918 -4.59569790343235 -0.794854094508752 -10.0965616786676 8.20996009019462 1.84835146594523 -3.43588580859702 1.66307215983056 3.47146444810001 -1.52152876189842 5.17034048570192 -2.15070722952842 4.37104059876093 -1.33765733690412 -2.29597532623975 -0.682068313076443 -3.12974777745956 -6.79167854203382 1.71709019265897 3.53713751694857 -0.623661625704547 -0.0070843972874457 -4.02310023651222 1.10447484611685 0.284456881199236 0.988413742808201 6.64462311674305 3.0893196232834 -4.16854454148418 1.33913521929115 2.78381075605032 -2.32324888023935 -0.421551954531393 8.47086371183986 15.5284899449407 -5.96447945311123 6.79237060098054 0.569234352130034 -3.55518144655459 6.50519054877731 2.12292879484793
293866 0.116247929291734 -3.5621417823106 10.9917620122599 -1.38033038661931 -7.66820327767343 -0.331127277017407 -7.17887778206728 1.77866523766155 -0.378106910486862 -4.15928677800808 -1.03788364255166 -0.0554787016877105 -0.526435054501282 4.07257695461916 1.98141898666796 1.22402961058127 2.76295136054251 -5.60243055515479 -3.09488702346705 -3.86434216855166 -2.98926805544693 0.767152708399206 3.81735590662488 -1.59125442260731 -1.87175907844255 -4.75184700788255 -3.49475278026664 -1.96470076559491 -2.69047079312761 4.05152882687651 2.70444942665596 -0.949020391925381 2.80482296510516 0.698382092226958 -3.00068469618838 1.41920782590663 8.93089524112978 12.9032926913501 -7.21625845222854 9.22425232051097 1.30627245096557 -0.0578850428703928 8.29120434261282 -2.79232049906316
293881 2.60164712110179 3.52438168643219 7.91773014006646 0.123702449268741 -4.64966417959884 -1.12803233792377 -8.41584472869012 0.665044549017429 1.74102721727413 -2.19123166777381 0.252199970185731 -1.79893808563251 0.731732868511851 4.65023156681525 1.80649986729048 -1.81205925106128 4.53652064062464 -0.821412986151569 -0.14299390723898 -3.20187414925857 -3.89160474667881 4.68279126776351 4.05279505559758 -0.447179484439102 1.99517173465394 -1.26827750032538 -7.51960994091126 -5.48691869798875 -3.2348163565383 5.87805846124105 7.16420784262313 2.47134964147719 -0.19783083569526 0.541514364014524 -3.35650473578637 4.01385168337284 7.77458187871541 15.4031440332599 -9.50267083083848 11.8110235027132 -0.311953031206897 -2.99935247903175 7.61778455569796 3.59454629723308
293896 0.664310584342808 1.66217538227265 8.38623819346924 0.622206700109819 -7.41597613953082 0.676855536841559 -13.0714030653601 4.53598265623219 0.439966805081712 -4.44337823491831 -4.08928757542951 0.864117467100125 -4.18100007143951 2.11713937794931 -2.67514024428218 6.15273486474586 3.15485176121865 -4.50769711943578 -2.82121235000933 -2.6879650879568 -4.56084320555388 1.44527053574091 3.35946429658224 -2.95381520297471 -3.71476428877088 -4.54842024966652 -1.03581353474726 -0.83573356627308 -2.40236101381053 1.96250690829688 2.07376964076317 -0.0948227568273756 -1.41975885203247 0.286597594005162 -3.18685140595425 -2.60996844321417 11.9352289066528 12.743255351157 -7.24057405463656 12.3324091018981 2.34468763243545 -7.1030831137945 7.86857665122602 -3.4322256495986
293911 0.402524337070876 -1.67884554952532 8.55281524319727 3.6859996240326 -7.16203584128483 -2.32863826036984 -9.45613288197682 7.61765045772928 -0.951945736662593 -5.55445059992523 -2.95434127630016 0.0536274895189883 -3.29540602375313 3.20919745269072 -0.174294825651429 2.56180034424897 1.70155463651479 -4.64437407302261 -1.55257857122854 -2.98395717238601 -4.93041882428099 -0.157523823103551 2.91158246202466 -0.105122777205654 -1.87744623706091 -3.03135770121139 0.553966848440015 -1.06682700143206 -1.59293904232596 5.49767828588598 0.501650636618596 -3.55928997910752 -3.48603649225971 3.48352454774574 0.0915087091717259 -1.41878355529757 5.08786317229098 13.5088125955902 -6.65808908797891 8.71656027569065 -0.0539430363716335 -2.26914242841659 6.09787083378289 -3.01369829658225
293926 -1.27680532267086 2.52024091661454 6.11964433706953 3.25006713696656 -5.09823771978321 -0.505388657636937 -8.04401307398485 4.88906493318803 2.35754921018945 -3.77602062954747 -2.62634778781332 -1.76712978078341 2.17405452126122 3.83814413276476 -0.239411029170288 1.04718284869788 3.85994303855527 -0.515394067961058 1.82201354183345 -0.277886073218003 -3.8554292595067 0.957325797965799 1.88106329021654 2.5912916166945 -0.511996416108766 -3.981632773019 -0.152449028029164 -1.26172949681594 3.18194069574764 2.44808946329537 2.81039017689376 -1.31642494267431 -1.00495968668887 1.24224828311191 -1.48040908381852 1.65698602802813 3.07959843359248 12.2589331724859 -7.33701051634078 11.0456892783707 0.518336342702975 -2.48036982335981 6.6391756661342 -1.10254030705967
293941 0.606904318764304 0.227263745267231 9.74394287187037 0.874518138399671 -4.49821932429177 -1.24519980070236 -9.05190772645133 4.22236096591192 0.909892163052483 -3.10883081033757 -1.65877675520219 0.182853371720434 1.11584240159626 4.79634164498559 0.43334693768453 1.78114962729915 3.07315367505126 0.860634483145852 -1.1619612694872 -2.67310751644482 -2.93934580654255 4.11164246578005 3.87256236703981 0.423649523855462 -1.63028043878808 -2.50366991728641 -0.687630357611579 -1.39501933175836 -1.23335086155945 6.46243318065207 3.70720211442353 -1.98726439208808 1.51358415995253 -0.15580224163654 -0.252861001458068 -0.961394840633708 9.47162391090601 15.1654112277854 -6.74380789125429 13.074900972083 1.11762320739068 -2.9953169924211 8.06012741145008 -0.497751871543623
293956 -2.33044530433366 -2.45774173069727 8.11982529336739 0.359742696819044 -6.34091127932869 -3.45711193076975 -10.2185706832364 5.71742183905723 -1.4283892858928 -3.04992435368121 -4.39262716069586 4.37998626733837 -1.30804841591964 2.18342289140597 -0.736058914218462 2.63681333775387 0.298284269932236 -4.57735006912997 -3.44474078155028 -4.47358871605992 -3.77289803324012 1.84201112123061 -0.293636021625908 -0.512092143807514 -4.04262353629782 -8.71541674582677 2.5074332459483 -0.173411929934577 3.81945959905527 0.520691256654148 -1.45896990593367 -4.95662007248692 -0.850003113667558 4.96178964614975 -5.60411680083363 0.0394795600897135 6.97768501708889 12.6627820388391 -6.86893250751217 6.10567324770326 -2.47369022248003 -4.31477791650945 5.21161818639157 -3.0491278842547
293971 2.77664501119125 2.1399792247695 6.93002459685257 -1.31017199262383 -6.60234929113483 1.98100063504523 -12.3109834912034 3.52056890489498 0.352628220695847 -3.5442304024738 -2.03779226394977 0.247915451089692 0.147618082459084 3.69423869920735 -0.258580960294995 0.298165230884762 3.81352555527231 -1.64130510537527 -1.8566352909487 -3.09767755820853 -5.49033045865934 1.61599640914393 5.48245623105134 -0.549502059658021 2.1685311318877 -4.66319735508968 -2.78833528149071 -3.87265337869893 -2.88443129263561 3.46289523651348 6.65765211410852 1.53371997301284 1.23694457381075 3.30196390055331 -0.407380737823565 2.01132385166674 4.03726260859547 11.2693392422741 -6.75522580905873 7.36311836950452 6.01873363813965 -1.70429633951126 5.80746430649245 -2.07700908946108
293986 -0.240474227145638 -1.57550786275735 9.3299615680532 -2.66386521352988 -8.89132995560007 -2.30914244844497 -7.63283064444991 3.34052147673323 1.50172782171314 -5.43327768617994 -1.98855092307779 -1.23835637874567 -1.80943903481194 4.57665610188139 -1.35357352703394 -0.479960793849425 2.54707411632649 -0.506498686547339 -4.71789419974654 -1.86149967340539 -5.90012898041363 3.37684842266156 4.61862043875859 -1.36452449810149 -0.75867846960213 -4.71919623085708 0.35173169834376 -4.22119522452804 -1.4295182114702 2.72492048942506 3.54933790185466 -2.12158628068547 0.954714899096111 -0.710430083323148 -2.6666041406435 -2.31460085074365 3.88989974975387 14.885495972675 -11.0291522904158 11.5954486111433 2.28968864832655 -2.60990832432829 4.90429994954414 -0.181007819146785
294001 -1.79602936460363 -1.01035243594649 8.17506329030314 0.259225497916789 -6.74744233536691 -2.08340684814635 -9.59517939212912 2.32053746704947 0.747722278263137 -4.00049623182691 -0.27306921029665 -2.21402209395064 -0.8649841748826 7.01927194568129 0.707703437626187 -0.49156100801251 1.78326985367706 -1.50365550265658 -2.84312340451635 -1.97235478266497 -6.92283759119756 1.52134865494111 2.54993072443952 -0.623448129422212 -3.36063182232926 -3.41286451071678 -0.650556529860051 -2.71230766426953 -2.91932819302943 5.97612533245507 4.12084428768982 -1.79765063950786 -1.34560194970877 -1.58084237487206 -2.10398064972302 -0.983951746660613 6.99852933896947 13.1440093559448 -6.61540121568981 11.4267562932608 0.852973083256619 -3.70411536815822 8.75854764913815 -2.63074609025828
294016 -0.765269071570367 -1.216960423742 5.74635883216135 0.98859278155776 -11.1862008534747 -4.5282373979188 -10.2154082910003 -0.51615302416716 0.0883162252602063 -3.86256770558982 -2.30730264558169 -6.05292966752953 -1.87278485436094 5.95085114609074 1.03981611061673 -2.7846526593845 0.482747888031248 -4.28447974278399 -2.91352114879568 -3.54750588717216 -5.14802384025964 0.995138014253195 2.80722163470351 -0.809680637813685 -0.339783463028191 -6.31682735838664 -4.91126212613089 -6.80726672927552 -9.6269372315266 4.45633532305049 0.607421059767282 -2.63064829786287 -0.0169081525233747 -2.08208386472474 -0.526864528531174 -7.26462492027007 3.05712183224189 16.9003185426457 -8.33578182885825 8.35957109733339 -0.976479626446419 -2.50714381789013 7.06953764347029 -2.13072832359813
294031 -0.956588807060331 3.81593949877187 9.68944193486047 1.66227742341302 -7.5282243212342 2.04321650541335 -5.43664543469372 3.68438275763707 3.37494484077077 -3.79835215928975 -2.37139747534094 -3.3920037901927 -0.246354433987248 5.03082380553049 1.26405508469233 -1.9493591168928 1.35276774208725 -1.8766021167167 -5.29336110211579 -3.39885040116376 -6.79769127623898 1.60213080850824 3.5183107301354 -2.18832484042305 1.35815152235171 -1.0928607508435 -3.68084243395902 -7.35943197733754 -5.48380700713473 2.95038777013538 1.91856289872784 -2.09245206544259 1.04413462274034 2.62700759040184 -3.79924168000156 -2.56103694302414 8.1159898131635 15.6805072519698 -7.64470410396832 13.1698031540152 -0.14445404469348 -6.38391530755938 6.81159124492993 2.01307574685264
294046 0.855317663680159 3.15742140142732 8.59772995350406 1.06856758873867 -8.46383052022133 -0.800468847501927 -10.4970643815663 4.44727022131524 0.321759354656079 -3.36987529205121 0.120114880479173 -0.0253659789414318 -0.715108248363471 5.15563665286171 1.11656785505395 0.748048422021798 0.00945773079830214 -2.87503752310093 -0.517551250624057 -1.43879676647661 -6.94509763288402 0.545591404429226 4.89900381548568 0.288239073026449 -0.102761141514145 -1.92977227820078 -2.44363943629652 -3.57409308424446 -3.47812875136335 4.62272326064837 -0.0537464653219439 -1.35102522303223 0.998753197526492 2.12956234724867 -3.09820963674933 0.082423153390917 6.10187495468437 12.3787516452007 -10.0734446162022 11.8117119634143 0.129584486377146 -1.93040244167702 7.58232300004289 -2.28538280233764
294061 0.572736687699053 0.912973299584848 7.12765727024663 -0.740512300843846 -9.2975720977099 2.65607627919187 -6.61736488152897 6.56876839538893 0.387364271452877 -6.01774238135173 -1.83337349939192 0.90182824205843 0.566380036780254 5.51095364381723 -2.20244461036701 1.8207388188406 2.8178787954882 -2.27763498031618 -0.72704230021575 -0.221664852612544 -4.68295322628397 1.78881355367699 4.17984364890015 -1.14538742790481 -3.14712505195358 -5.35110835330424 -2.18209920501084 -1.77582978925026 -2.20455955804932 3.57194025949941 5.44571396668616 0.0875122061260131 0.878320360724392 -0.228174197570673 -0.00111629694166515 -1.07913832569452 7.14210551406897 16.5365588765618 -9.54742406903242 10.483824086127 0.22642812369908 -0.345781320142924 8.67670066212086 -1.9244669356367
294076 1.59032577951333 -4.98409804285898 8.87390948040528 -2.98517984402298 -9.39224645841021 -2.2301837246264 -11.0724451195592 4.27345451372824 0.0246251749069964 -6.40397094913799 0.698471301309688 1.44842366161709 -2.42925295168928 2.85273955828238 -0.624544180033392 3.84091186541805 0.34438714730034 -2.66821990760947 -3.3119775122568 -5.16976347926494 -5.56318498558426 -2.95330148818902 4.65897863810401 -0.826277507027926 -3.25076430064743 -1.9000466284576 1.6471082947652 -0.904838516528467 1.54570967924118 4.56840855304252 0.447717686728061 -2.77443929729661 -0.957521604625868 7.08303932259943 -2.04418782001616 -1.09119171819501 4.05695270593747 10.7042412408176 -8.65232364531258 8.00330878157736 0.0109832817262826 -4.04123502544183 4.15272730992407 -5.08900471817445
294091 2.84289755960742 -0.434346075473113 8.01730487844867 0.903228112448585 -5.76240508638122 -1.48667976528983 -12.405445460411 5.52698190035396 -0.736114828452244 -7.37465759673153 -3.51879057309786 1.39017872103238 -4.43409622637613 2.42375312685096 -3.76305084819029 3.39902358320332 0.758836317877099 -7.09169703009587 -4.25069069096297 -4.65124203236467 -4.01372477552967 -2.12676626721951 3.67970179298219 -4.48449598692132 -1.15462006984645 -3.86150059792849 -3.6904661048461 0.11780095474778 0.997566260753965 2.04088423684248 2.59755095810937 -0.900219579319525 -3.18530545929399 -2.1965689876956 -3.15755850694372 -1.85691071148747 6.33284394848824 12.9261567668386 -12.3800952520697 8.016470909887 1.16637798357407 -5.73113923537513 1.81026083886802 -2.65606674739319
294106 -3.14349416055805 -0.0188825460735997 3.30430511778276 -0.618995343388456 -9.74857902125558 -5.27970222971898 -11.050454344384 0.132451928317159 0.580564721098386 -4.41079888577359 -1.87817221141316 -2.2921227200889 -1.28676396011847 2.38088287024034 0.710296281321771 1.4385803691297 -2.62233320509249 -2.04356374641589 -2.73792218116987 -0.325058777711767 -7.55446340289024 2.73799409268782 1.98918878570485 -3.44736914318084 -2.76340468542812 -3.15520947120271 -3.17612088253574 -0.0823434988861385 -5.12273577741895 3.09546752688004 7.66749717387365 -1.07033340715411 -2.93879883624781 -2.36374910996507 -3.86642709833895 -0.0909160922264214 7.51831140391094 11.6217826711792 -7.25817775064979 7.69733105484938 -3.23190998030774 -5.62303031381021 6.76028185026954 4.78335302135599
294121 0.281881318082529 -0.0892077775487533 3.5403599301679 -0.910901838831444 -6.11061891765594 -2.6822946627453 -8.39582199946853 6.49831338274102 -1.87791210874979 -6.36283986677867 -1.62061500947923 -2.07519675301363 -1.70921211577516 4.92653349742041 -0.626214822390266 0.78505137515668 2.05945837460009 -4.63494236533087 -3.73099523734848 -3.18627678115251 -4.34471445834754 -0.216173364957646 3.27305523152976 -6.5606539898796 -5.08165144261586 -2.69286158684299 1.29176551411015 -1.55324548553728 -1.90131915997486 5.09143324691093 1.48012123942856 -1.28345353499234 -0.843630987216281 0.47888919560462 -1.43152245844397 -1.68812774023536 6.12115905072547 12.3729801698039 -6.5280639248811 8.45337589557173 1.09788606046915 -2.64079094340669 8.14213382124573 -0.418724918589875
294136 1.12321282289973 1.04275983560299 9.91724453775579 5.89887273067854 -7.93819207638264 -3.08210758060909 -5.73551922418491 1.79398393991425 2.48193837443346 -2.86120662934436 -1.11230700797896 -3.39221189956134 0.624595576349002 4.29173760488361 -0.380568095115622 2.73084245133032 3.10701686464667 -2.20216609192254 -1.23613604111501 -3.2502996814873 -8.65799902999827 1.19460373795351 2.49782421868781 -0.105386477934951 0.0636616191310553 -5.03991044095132 -3.4305340376695 -4.67318224130855 -3.22485686671202 7.65355994103754 1.18966216921445 1.88404872838392 0.924415499614824 1.15357150394933 -1.93126788735131 -1.80863157371908 5.39720076787963 17.74397816722 -7.36671109990737 10.3358379977873 0.340399867075785 -2.13731368443127 7.50219827391474 -0.569491620126324
294151 -3.1414465205699 -1.92411047216165 5.4851905776139 1.54378014776744 -8.11196155888271 -2.7065238117438 -8.32025371868185 2.61783233939769 -0.5457607325352 -3.92211445962374 -4.75144142270826 -1.85108886373406 -2.03896161433677 3.37603971421345 -1.14687768016289 -2.51099462721008 1.2119755272532 -3.56849577183713 -5.38369633532735 -6.92464643166447 -10.1162049089833 -1.67331752689995 2.38663430513092 -2.45651542948585 -1.4583708125199 -3.95751595864813 -2.94336116256799 -3.76103435362244 -5.35733936856768 4.58864610354143 1.39960630408329 -3.94951498670101 -2.40759822356104 -1.6667237924864 -2.29015935336115 1.12292376563778 3.87303886317685 14.8501326526118 -9.00452227462157 10.4490343565194 -1.46118860323642 -1.65438633826748 6.7749015848076 -0.835389188679367
294166 1.85708760691265 -0.494348302917072 10.6781501113872 2.13081583944427 -5.94747126750068 -3.37258594366177 -11.1080164816218 4.58954053223655 -0.756226068243031 -3.44565202426723 0.402139204675945 -0.474325564863251 0.636996277816864 4.29891141957011 -1.41450641227199 -4.19370714456763 4.44819682592248 -0.422390066814218 -2.90988962491538 -2.90066458218536 -7.29660021043566 2.5530632093989 2.50326653421529 -3.44689758585779 0.670637967956619 -4.21272442630092 0.0941951632964604 -7.41006028087845 -3.04172243176863 3.66430462498324 4.69144051829339 -1.55486548057618 0.627139905848603 -0.121966144757302 -4.82743904987081 -1.74971110826294 4.15762597115899 13.9399060761758 -6.50348735746206 8.4690070011678 -1.45370816846939 -5.69287118472961 9.09852144054843 -0.476204322639545
294181 2.91947730518306 1.05009972993661 7.11923055414115 1.67255574180759 -6.67301598611738 -0.178262359230875 -6.93895650798775 2.87900600635474 2.5164733514796 -2.10518128014701 -3.02602887159278 -4.37873270461209 0.554430324794638 6.53266809018819 0.999826660640943 -2.24068765038592 4.52350799692674 -3.91422161645103 -4.91249403943349 -4.67130692972352 -3.60912950989988 1.6023310837102 4.82681928308036 -2.83580558321325 -0.551754309099724 -4.7961749534177 -0.376724509840112 -3.64094131316815 -4.60461219350787 3.94509338551003 3.0517696365957 -3.03982676369097 1.51839487542137 -0.783079594832111 -0.281265614287092 3.95215779463541 6.28447589258957 14.516138036761 -7.58649427080681 9.3014749733181 0.914285285946097 -4.50032037520117 7.41545736588358 0.541406872726483
294196 -0.190289258088095 2.27632075526802 7.28001562960181 1.07053313490089 -7.81260123644148 -1.19941712189788 -7.06811428172495 4.34322731367743 0.291156304763938 -3.96891938534148 -0.364239836638105 2.27495988270014 0.829892779166896 6.35718709232944 -1.30440711759667 5.14175539353819 2.29705030099052 -2.95585246436238 -1.19450900638275 -3.44095582488435 -4.10454038261507 2.04634435974021 2.60234878983391 -0.739883692383455 3.86314016994213 -3.05470604975703 -1.50413725582123 -1.02971123074908 -2.08370899817618 2.96274768460072 3.88473607170546 -1.9345402917274 -0.342944837657541 1.1943897566303 -2.62347323957384 -0.683667166967162 6.16634197145338 15.5346339082256 -7.1526779334057 11.6322421493556 -1.11899555045041 -1.70454031159496 4.8856288712213 -1.70483045017485
294211 0.717771738133487 0.0231331845672332 6.02786955078105 2.39510248327717 -4.68265973841467 0.245468575071924 -9.9621411622003 2.7874579675117 2.71660568992119 -3.93664823166189 -2.60176591218867 -1.14898678013192 1.92985271471038 4.85341562889906 0.0831622357155464 -0.177560375983831 3.11146978051234 -1.99988882783606 -2.40459823008266 -3.33335889923304 -3.33257063705831 1.01181005171306 2.75694929325265 0.646021349803168 -2.83857916666689 -3.33675880362874 -1.45719301860942 -4.97794086636734 -1.07485764269176 5.21818145223904 6.1688851423187 3.00282485438127 0.70232532833338 2.00017421702095 -4.59762865870204 -0.486343286095174 5.85764726971163 12.1674709075872 -5.60105173918652 13.7159309103013 1.6327832507547 -3.23525513984194 7.29212128309627 -3.27485537008145
294226 -0.877293677386285 -2.83922591720473 5.08918169963987 -3.09841971550747 -6.79250741185085 -2.14331076176296 -8.96054168642943 3.48248695440271 -2.06079080977816 -5.17370522752242 -4.5649601056693 -2.41607728831314 -2.97353374469981 2.8217944485824 0.421413494046575 3.316061453436 0.359446929512316 -6.08571269709226 -2.22812260655972 -4.09243361102878 -7.52042686879804 0.201815180744688 -0.445334841020925 0.785055939416088 -2.82602622552107 -5.63339127506858 -2.23630076152678 1.28244075588981 -3.0078386415253 4.03906032515887 -0.299283272842719 0.83207727195944 -5.77915413940449 5.26212303277795 -5.06768087983006 -2.24048407511792 2.0844810297239 10.2686398092179 -8.59811081283794 6.80173919021764 0.4746172684442 -5.4350761425948 5.80857704052264 -2.31532880319945
294241 1.6998498712184 -0.663692623682001 5.3422036287236 1.40754541281027 -0.74426928640422 -2.85640991221831 -7.35026880085745 0.543082346669117 0.613028162116684 -3.85575138160607 0.442881829717114 -2.24353867635618 1.58661158004036 5.14138085258534 -0.38049700556055 -0.0336373436052121 4.42760479858277 -0.173106290799381 1.37546903370634 -2.72122226933415 -4.90004526085031 -0.213007708573633 2.49451469313174 -0.908159054290041 0.214040150907498 -1.87678111534094 -3.21507880930556 -1.67873420587586 -3.11452095155461 4.00499959979611 1.95611060573717 -0.375684375328026 1.47220186436894 1.62781352840594 -0.706813716650599 0.604211935230653 5.96549820630151 13.9827172410466 -6.98395745475559 10.7931190231184 2.86470259152122 -2.06457943108678 9.1888104952099 2.10604406372402
294256 0.0955462546877559 -0.447932265962559 3.6156360488141 -1.05335545610115 -7.83699340908563 2.25907479009119 -7.02095852709886 -0.4134374382071 -2.83458696905519 -5.80121726616758 -1.42580017349792 -5.93557221132594 -4.17128179235953 6.72033848097008 1.06564240845408 2.23857798479483 4.50479684945872 -2.16106044036949 -1.23128165678907 -4.44187896352051 -5.07242328633846 1.17797905251532 2.5634536218839 -1.30739934405826 -2.42727750330688 -2.23874724660524 -4.25623069279237 -5.8256363807863 -3.16857237308451 3.66803060171357 2.22264158538404 -0.630068082453382 0.0672476847015487 -1.84919909361139 -1.61317750756857 -0.985729564331794 7.28824247906825 13.2599865105743 -8.06356720098062 8.12435030352635 -3.74423351647607 -5.45038440037229 8.95676535224208 -2.55284479166824
294271 0.54562393022229 -1.39347459737196 9.93883964226108 2.02741593400131 -5.46100562690637 -1.95321247823557 -9.50452104792192 -0.100454356787226 0.637416035888672 -1.60025578859116 -0.482086484948615 -2.78997732767673 1.87233574920083 5.39027106133273 0.445359721694308 -0.872285282289076 4.64383733516628 -4.93761075699946 -0.859341536518233 -0.740224525193625 -4.90923941323136 2.79612144439257 5.81034928758338 -0.47007361021257 -0.218398607306588 -3.2896853877709 -5.56486303114273 -5.59611392888534 -1.79094898077505 3.29780467271683 5.42843580165875 -1.03173495911094 2.43598617478908 -0.527703085006567 -0.982375773647097 0.714852862395539 7.75174329762198 10.9744457943651 -6.96596942468219 10.3864641020664 0.0622250836824108 -2.64645911095018 6.99939321224469 0.910760059315037
294286 -0.427122955703589 0.605349119266421 5.33011884288895 4.02393590736036 -6.44555250096819 -0.592644447086534 -11.2263447329884 7.10467291514683 -1.03468089687433 -1.09008212743466 -1.70287140632881 0.112473983355069 -2.95715787880731 3.284995507687 -2.34105226365576 1.84179787353394 5.01223881174876 -3.907365674543 -2.27703349086645 -1.00277688161033 -6.779510373441 3.52412724181928 3.89212328475141 -0.950994033971753 0.640301342491517 -4.21340510146679 2.89473698596197 0.0379567953390667 2.30107775734252 2.18444243181322 1.08832290985492 -0.858653296903305 1.60017241307111 4.63370652466116 1.34147651782063 -0.810098455877878 5.87487342938735 13.0603979273891 -7.35086664178599 8.9348205248899 1.49990074112674 -0.44212439917513 5.98796016926464 0.214861235392836
294301 -1.34980534315746 2.63732060036673 7.86827572714833 2.84810500588508 -5.02634001094831 0.18222059681249 -9.48114343725009 3.46005817733536 -1.68439300651956 -2.44879227760737 -1.22122208207092 -0.442675069889924 -0.847407508173757 2.97133685016213 1.32437623733727 0.553879713888654 5.02491988640044 -2.27571833563658 -4.84302718196162 -2.28502149938007 -5.9569498968648 1.71322778909394 2.53749046803263 -3.8768067328234 0.0838664468505572 -8.14029076848245 0.978296244251049 -0.696864149736749 -1.18489021133595 2.49822224047097 -0.559701933157108 -2.98274111714829 0.48077719530493 3.08437891116286 0.342203481239421 3.66979240553449 4.14307120485804 15.3258898838301 -7.25401607451332 9.35767827961879 0.426910824647488 -1.61450088164771 7.76227761494391 -3.6970973849741
294316 -0.973970971806238 -1.43440470153806 6.07893547913754 -0.747579725758065 -5.33246057724166 -3.03528195295519 -11.2713804446643 5.47783160774955 -0.335358369689399 -5.78944924297737 -1.89225740831084 -2.22384680710192 -0.720368213109478 4.83325073775908 1.03775399053882 2.01084140968394 -0.489711353785666 -2.87979489715965 -3.62017839509127 -1.52302904817553 -1.67517528139029 1.54716034702351 3.20842750903306 -2.99891367042107 -1.49399464843983 -2.38614676498269 1.66274921203212 -1.51037871070595 -1.50822390536053 4.12836580955312 3.49519168163108 0.0193503378886609 -0.0731559399083493 -0.150823321362674 -0.463776229907543 -1.48609773771113 6.21485740026481 14.1116508389938 -5.89178873731797 7.52889181036197 3.05763556222172 -5.13501755014496 7.17262483211383 -1.24043509253251
294331 -1.36804604261278 0.337488890761202 8.04077359502744 -0.382241776388338 -5.4438613461458 0.477935735570137 -8.13336171497661 5.72388305235395 0.349179897232898 -5.35783604296889 0.391436591437362 -1.27607861427659 -1.23586948106688 2.29812268775397 -0.425068144775784 3.22779701381114 2.7532501934657 -1.91098706306996 -2.60948901822674 -1.7893032803967 -4.45479224042531 -0.211018954407609 2.55970401399784 -3.58845716013944 -2.37963223733339 -4.86504390635091 -4.62292814031223 -4.52850419217221 -1.28566744837715 2.83755631687482 4.03038587787159 1.97552632987378 -0.789966043216838 -0.461569651817227 -2.82687104819966 2.47712950712749 7.58517576587657 12.0319611927851 -10.8438594903551 8.85024300364423 1.58321130878681 -4.70176774515898 5.45989297865449 1.69836516682365
294346 3.18398368177031 1.05707318961873 9.61691250070503 1.76492236040348 -5.45182815515465 -0.994887943442766 -6.08311341921262 2.1630575093787 3.82833250005259 -3.24855090492059 -0.737001514873396 1.04073207165322 3.22189811041053 7.21343509440007 -0.17135498999608 1.79372305528638 1.81093685566718 -0.620419418412207 -1.34655361828934 -3.02250705177474 -4.92276902351812 2.13700742533601 2.1970020839396 0.178146462540342 -0.935042961084875 -1.53406833621268 -0.302794868794724 -3.12380799492283 -0.729593542057065 6.56074236194651 5.34671277086397 -0.762824276386212 0.0703643039411613 0.875035702521307 -2.44938445790378 1.65291540141346 5.82797709928783 14.7128281887186 -7.37658189423033 12.8320621555563 2.8416262013987 -2.89519780916163 6.96682167190873 1.53430583903585
294361 0.173558193834287 1.4855989153669 7.63737838864928 0.146451173830539 -4.30937846128028 -1.60235539464817 -8.98226070918519 4.38267762983896 0.00932197606938168 -3.41769601159248 -3.44315945990044 -1.66581255503643 -2.67335892296097 1.71702683238492 2.76306097958803 1.02465104029036 5.76430579198884 -3.49668822040917 0.197646369068834 -1.52823542235707 -5.84122377304422 -0.212910849991506 3.89434964256726 -0.345986335407851 0.602228368999016 -3.06359084847886 0.817515298006007 -0.681714832075017 -0.56921105103575 0.787386850672561 3.04505261570045 -1.44142317590304 -1.76012360833633 2.64791585779832 -1.48162186235841 -0.266671009377557 6.05830286976652 13.758945394711 -6.90450738221529 8.78211613845151 0.548222371953317 -2.86064643246899 3.96511776569141 -0.849628664947872
294376 0.18968946259924 -3.00335167271415 7.46789398861492 -2.79225559065542 -4.35389239010371 0.599387083735049 -10.5457512092758 2.82503945191537 1.33417017479361 -3.28972390288702 -0.841289081008358 2.46835694700421 0.162805878278582 -0.66567941365048 -1.24811373668286 4.59243730762656 0.480190239322506 -6.68407378315874 -5.01322513382883 -4.86966068481961 -3.30364693893813 1.55179012754327 3.10003093546052 -2.53181130502309 -2.6280778354738 -1.35131584566482 2.97071591428203 0.0277714243230035 2.60102251191282 3.32964139519455 -0.854822852890448 -2.07893866242 0.247968733629869 5.78140533848973 -3.63115113502406 0.787738021179472 5.63785829389904 10.7086654803773 -8.71984504504556 8.155170099624 -0.919173792197831 -1.89198089423483 4.72038434393035 -3.30503198701692
294391 -1.01489788253395 -1.3460659583874 8.21267893799488 0.233882749206603 -11.1145611217233 -1.28305576165208 -9.36843408332791 4.15125575496498 0.887905744767429 -2.89050243590175 -1.92613929428641 0.854614743646914 -2.99578264175103 5.3463030186329 0.449819739775651 3.28686464452978 0.950453320792469 -4.61674393905559 -0.00395944459563324 -3.33529514925006 -5.07834804322458 3.1819118804438 2.69636994502371 -2.12655200274005 -2.76703063611371 -5.61956914849742 -2.11241342600214 -1.1508579756162 0.0732236456520431 3.02566247048826 2.84468626620455 -2.08411603241372 -0.837001446291803 0.0032503262295509 -1.71992261522455 -1.6559057911605 6.5857738954596 12.9093385495719 -9.26671599961636 8.47826159398887 0.820346143815677 -3.22530745603112 6.55380752166822 -3.73487524337174
294406 -2.82503922543078 -0.958074108793263 5.45647412221528 -0.446798227120462 -5.3318452705256 -0.792775155890257 -10.421940313631 2.20089057858755 2.7169397398068 -5.7628208268551 -2.90122878162363 0.347273367874616 2.4991470007414 4.44066089355585 -1.66294990506054 -0.137044656132242 4.00478856829027 -2.34118396731434 -1.62838540909771 -2.45748367123947 -6.03166565004826 1.6314119314702 3.40849043419896 -2.70741842348921 -2.44467407625541 -3.0627478647452 -2.20308371459836 -0.04821556217995 -2.18112493053715 4.7130353193288 3.34706578673083 -1.8541788120232 -1.16170823194745 2.8757832861261 -0.388094155426259 0.044994467182895 3.73058652111857 15.1743535841547 -5.06241963794229 7.0181673345223 -0.025611992627646 -5.35014791794191 4.68481151158352 0.0638247752673102
294421 -0.820831743718317 -2.25446008776504 6.87705147535671 -0.244588027734205 -4.72756431329333 -1.95604103830306 -10.2980467536333 1.49175193495378 2.95314798555994 -2.14248138920267 -2.80007328202136 -5.40714676332627 -1.38459319680326 6.32444460038788 1.70966617909798 -1.92667451740482 1.75806258326549 -3.99847629981267 -0.495069706432155 -1.28603875131052 -4.28709171981274 0.422961480443637 4.60396261643696 0.122049474217412 0.0948785874458421 -2.88453602933382 -3.98154971589666 -2.75093383826318 -1.10233592156797 3.24546143138323 3.32605467174378 0.0231730064345992 -2.05397200945188 -0.974229459503693 0.668254470154337 -1.95878996738046 8.26344331273459 10.3835759711054 -7.34690894507946 9.39324542280858 0.253095155830109 -5.39264072652419 4.83078175353191 0.412185366914766
294436 -0.748146865142193 -1.19431297389549 4.44176502650189 -3.99136794219336 -8.05922945550722 -1.60252061418751 -10.7800255324758 3.58520604187984 -2.97741366344518 -6.12532276217977 -3.9424883560311 -1.94588568584201 -2.10498389485938 1.35415144468008 2.34713039136671 4.38542905866947 2.92511260237307 -4.38353949482273 -4.53030781239821 -4.53746710310773 -6.47869706170598 -1.55749308965836 3.17632652089509 -3.24303057551838 -1.52677485620158 -3.1606576870153 -3.88965620324934 -1.04029006574304 -2.24834858073962 1.53282408221675 2.31485362616582 -4.4597256457352 1.05823858505331 2.83148047326147 -1.82757291782757 -3.34126383133884 5.83820399532844 12.4491566379679 -9.1058674954193 5.87472888868114 -1.35247066040986 -4.19057418545408 3.82990173676233 -5.16497462185249
294451 0.705779004253324 -0.45937694894415 6.2147255211384 3.06988844675511 -2.79344926542826 0.953018214730535 -6.20305196161305 4.00536230956507 0.228799661639809 -4.00134412732044 -2.31211823029788 6.46495101936327 -0.354447588473251 1.33504427371799 1.49987018326373 4.26762835436469 1.81704917753634 -1.81433461978807 0.25206653116901 -3.36807361895591 -4.28094841992555 0.714797831496597 0.938648295880758 3.54936539776528 -1.233878922207 -4.41543053340889 2.1416182616883 2.62026483976993 -1.3550269155951 4.36125796921665 8.08635462617923 -0.320498105683348 -0.116729938807516 4.32783013892378 -1.49623024034616 -1.51187571260886 4.35393336802828 15.2578086313899 -8.20874910041439 7.82675053552498 -1.6142244127441 -3.32341086804672 8.29312901926513 -0.0332682198233786
294466 -1.23917873961287 1.22264078410173 7.32969136417861 2.20085699297506 -6.54099253691855 -1.95158386964189 -8.87072502485392 5.01761734475243 0.228995091243317 -4.12619352829353 -1.63062299346746 -2.24528796030997 -2.31844826475308 5.03596644813831 -0.531988829067142 5.33645454356712 0.781921694498914 -4.34493340767239 -2.37312802897629 -2.05475926287371 -3.61007816259803 2.76435907941454 6.29401508902446 -0.961895800411882 -4.3726269093912 -4.37705419937245 -0.922399171361451 -0.666809844041365 -0.259528668584351 5.28196692328209 4.07329388506644 3.15513375649575 -0.583582762427941 -0.781771136924604 -1.46139831929662 -4.72012474382272 6.33671811016158 14.2352817835034 -6.77115304356647 9.34310012828252 -0.00365988802554507 -0.213113020138134 8.61871312235422 -0.980549359906693
294481 -0.397698326107141 1.50397584528346 7.65562655289218 1.06858286987246 -7.06025489680049 -1.86068869019315 -10.2029110002154 5.47383133637743 1.0366491892122 -4.15029386628247 0.378070985889606 4.44043490376686 0.717986188711101 6.66648149214567 0.856892014001473 5.07101336785112 0.379320141644772 -1.14908262746412 4.08301795511954 -7.14713964145464 -5.36414192864862 2.78034672786471 2.49740098443086 -0.0109219776488303 0.354758133868399 -5.20736867207173 -0.871264385416519 2.87237142461991 2.81037605825299 1.45551316794135 4.8188612154056 -0.343180330725464 -0.606467546789704 5.02254590359675 0.455683809144576 2.68563864602753 8.30010595231231 13.8180614924412 -7.11018784541151 10.4848654529565 0.167774374915621 -3.89372136546372 10.969222158018 -1.03170978592731
294496 -0.466078916865875 -0.678755122066806 6.96232654240685 1.92505285516497 -4.49351221397346 -0.776479054319254 -9.64146625183568 9.76571007783669 -0.455074764966284 -3.40604355899688 -0.934454202521581 3.50705523554147 -1.01355756647613 2.68033087513143 -0.277283115934768 4.47619506826715 2.03099960141974 -3.75185449086657 -5.15069296088494 -1.83175882695451 -6.2385814254373 0.476367716456215 1.80866311058637 -1.49035070737019 1.6120678861523 -4.59788115502353 0.75920656945911 4.4876010769486 1.23986397264592 5.65278122497612 3.76701570866932 -2.07523927958294 3.019447404839 5.44315520797244 -0.726437332814834 -4.28829153582973 6.67578379705334 13.426281924886 -8.50421152290044 8.24878621533986 0.58694879928709 -3.86241913328525 6.09973422104292 -0.916427647380286
294511 -1.80016938215895 -0.428920360657688 8.86699280832867 -1.11046845259032 -8.7034469480734 2.80427255122764 -9.84534725371872 5.53735117691413 -2.64580018116978 -2.92524686887253 -0.509644530679338 -1.00151207829251 1.30459241824887 6.43587495468286 -3.60496269068869 4.04056673605328 1.56589817391027 -4.55395292068989 -4.72628410753364 -4.04312602609844 -4.28572805541983 3.348945525331 3.44850547442545 -1.76906579427047 -0.40073993872269 -5.55014489130552 -1.11742685962101 0.111693315533684 2.90290300491324 2.45556931409094 1.13547585738311 -3.14216556296606 1.18025872945188 2.92660873811427 -3.82449307332514 -3.1287468137927 7.11093543285354 12.4280428048976 -6.54745844099922 10.149385649101 1.72122128644636 -2.12560163668246 9.76946305492959 -4.28625393891393
294526 2.42062430005456 -0.116932328086836 8.80265062851183 0.718312386885882 -5.93944846473848 0.697344664957381 -9.18517961933685 4.08688987160724 0.341045631794954 -9.27390652547232 -0.162436099502286 0.687750355350912 0.149835422408787 7.42998307098683 -2.00066018171049 -1.88450610791245 -0.398638731323706 -1.89867585217302 -2.45337946871179 -1.17830686797059 -7.2822421336825 2.75850343165193 5.90653661514707 -1.97144042369157 1.11029395617805 -5.68216957243225 1.88729538418017 -0.936811879393079 -2.24625059500365 4.88332663307542 1.07243575389507 0.613981145828055 -2.10507251985512 2.95371407892104 -1.58196005249444 -1.29844351188007 5.35014553829941 13.4856316596887 -8.31988870709434 11.1665710782481 -0.16064083218739 -0.542362396433398 6.83476120217229 1.12922786919163
294541 -2.0611177354103 1.16402608083028 7.45585839899758 0.484699233498488 -6.02404721946185 -1.18073019148188 -10.1784123743606 7.46024461836994 1.16582067462117 -5.44475084420968 -1.21066601077322 2.95489582723869 1.49710114617477 2.19978675392901 -1.38099932317552 -0.404187406703557 -0.73522429688943 -4.26453194408219 0.266701034226931 -2.24881153412408 -5.50675665502385 -1.1491290649012 3.63196894300107 -1.68141719128559 -2.54416203912742 -5.87777798611205 1.1006262839841 -0.322716075126932 2.40958456161159 5.712055978643 -0.49639367549089 -0.664911901634297 1.83869759402702 2.7385115446315 -0.695546319434122 -2.16164156594567 7.70760276635832 11.5455929206053 -11.989758164913 8.73759629919425 0.282324931361137 -3.55899918084623 7.06614406621487 0.392624068412248
294556 -0.282436056713085 -1.45221383359598 5.15505710576644 0.948850058324632 -7.32900043041173 -4.69364793095814 -10.9482375385543 6.49068561137724 -2.56832759311222 -3.08368486208505 -5.47557763747245 -0.424531306146615 -0.910223972976019 0.922753989152104 -3.85697742824216 -0.204802972453902 1.52879083432213 -3.32618588955298 -3.47840358735912 -1.23349216929861 -5.44570999558276 0.405928650226716 2.47115507056365 -2.32631863763886 -4.09070740703135 -8.19095566153922 -2.00775383484559 0.449304593338884 -3.95103494807146 4.5123516268709 -0.6167571651068 -1.13300677616968 -0.627995926130184 -3.33842602571105 -0.550727086896998 -1.39344640201876 4.28360859901014 15.7161330904754 -11.2352044798992 9.59768164213218 -1.92202213934323 -4.58805277319158 4.80451285847246 -1.51014538805957
294571 -3.25494060269685 -1.89133333511206 9.7973759751117 -2.18794515737824 -7.36765028925393 -1.21168095302287 -9.56370497644559 0.586550316265057 -0.180593963770018 -4.58115209156261 -2.55170072696243 -3.04899533336157 -1.04929254129263 3.75009281995921 0.590236442241541 -0.0241299304944463 5.17566261560225 -2.42784603258687 -2.91200335789732 -3.93149957694348 -3.11257093339245 0.319691320477466 4.10994669276224 -1.81789313474871 0.823225992843687 -2.15222317595967 -0.132032112740531 2.90459657576629 -2.37843114429524 4.4579507868055 1.18713289634298 -2.5408370291859 -0.241844959845185 0.0581972753931059 -3.79164284308008 -0.0943346266196182 6.17005712858293 16.0357725275389 -8.32675290447128 7.88450541583121 -0.522092804161198 -5.70751935090119 6.00982606964018 -0.258708309664178
294586 0.430484736344097 -2.16276550612901 6.17885790247045 0.296345616762575 -8.74306836965507 -1.87432974733602 -8.59373516984535 2.4565359484452 1.89892480364997 -3.3615353007032 -0.245196327709286 -0.241957649863504 -0.0214662630326233 4.46479029982309 -0.4668660611803 -1.84000810671937 -0.0465668297410677 -1.23145863171685 -0.200781743211748 -3.05536384498777 -7.23964856178339 0.586876035719121 1.96177854603728 -1.4576558618953 -1.69118103911819 -2.30139704148758 -3.69050443684276 -3.61781664638372 -1.70469739981883 2.4346752750667 2.315325727108 -0.271419404763377 0.958381008142377 1.51449441836129 -4.12367197124554 -1.61012847833295 5.21769545913006 12.8966730358368 -9.11917287226687 7.78814206407726 -0.675703325470412 -4.75060970994665 7.54824468053085 -0.368718266251722
294601 2.16623480821489 1.09743645194102 8.45934397310205 -0.667762206387232 -7.21440635485759 3.41609422874976 -8.67608780730564 5.18701610882307 1.21974780859881 -1.06648308176328 1.58720914275559 0.77099631377613 1.61839934797257 5.43309139554917 0.861834187399379 2.41028148095498 2.55800058231414 -4.63730954934606 1.41886105082967 -0.546390147686696 -2.46093160711559 2.73186222947644 5.02457641104843 -3.2172460471103 -0.805679152039328 -3.57475499965174 0.631010418151854 -1.18639173285195 4.28461673604518 3.06515866132473 4.41055856417998 -0.775961686006138 -1.10323772014142 4.41250389342545 2.60138876170357 0.240978238517773 5.47747626011734 13.989338806841 -10.5867433103886 8.65322373404422 0.427478783707769 -5.69848735902111 5.13049487255799 2.94857417238777
294616 -1.11725477357763 0.910798528230784 11.3279736567396 2.46786832937388 -9.16258766482934 -0.523439056978942 -9.82434555733628 6.0440845299562 -0.663669787622418 -5.69223695494714 -2.2583720826364 -1.32339704143561 0.539825915278885 2.61688730036683 -0.0923615967562142 0.613283640808579 3.90834410911459 -5.32337169095583 -2.17792709503821 -2.0767886913905 -3.81945358622781 -0.732611774323283 4.51618996473342 -3.38799187008712 -3.71909248069243 -5.68832714713976 -0.88626701801199 -0.500678684322722 1.95490070073078 4.90401798589162 4.35865356604751 0.454983837322168 0.999224986902845 2.1161159242116 -4.27007579781263 -2.82138218818427 6.2141512514001 14.6079929139906 -5.42552421523363 8.76444514554014 -0.803497246867846 -3.5306891071098 5.79430565535591 -3.26819934904581
294631 -1.0528940867401 -2.69546908759009 7.24894359469109 -0.354226519060044 -7.06423406075085 -0.889799996934149 -9.35918148389525 4.2320572921515 -2.26638142957076 -5.44568982916104 -4.28616578318014 0.439152630321134 -4.70646068517833 4.05546843450729 -1.85188549362615 3.31734342861521 2.10567764174501 -2.37571174965558 -3.0433042537877 -1.25922715041583 -6.82387840812408 -0.839467447193055 5.02796578148815 -5.50942767579544 -4.03041533599464 -7.15537615444269 -0.396959195548426 -1.25094817469024 -1.0140455506539 1.93627012863719 0.458523918709286 -3.2746672382258 0.344536955212822 3.37039841700207 -4.83942258410803 -0.412301716669445 3.73828664555683 11.8344256637214 -7.8574308586223 7.29874712221685 -1.13960361368561 -2.34468066804785 7.17710201071806 -1.6899334554307
294646 -0.599952286349919 -0.595485341107686 11.2985973801252 -0.669762441918073 -6.48083268954532 -1.03133226705769 -7.68689650479716 4.48509139770872 0.948968768756905 -4.27358540520197 -2.16493557820097 -0.490173915827489 -0.0673654045485497 3.98657374010093 0.863683198195716 1.28697817346981 3.88103674505079 -1.69517014686126 -1.83773298856802 -4.93594115487038 -5.49318872712394 3.99281729967392 2.88917562986515 -2.12785485466919 -2.28139593225991 -4.32072755692929 -5.28989252358003 -3.57958121144937 -0.589785487530946 4.73300171760892 1.0041103636733 -0.697004885875523 0.567927924881694 -1.614206084917 -1.93218855602205 -2.1613804110712 5.35770492954595 13.0533731124182 -5.76225482894555 12.078904420191 0.423172147538811 -4.02720946455115 4.56055649435862 -0.0536729476650992
294661 1.94419499949032 -1.22627198964742 5.42116674377849 1.65003144708133 -7.15459757756332 0.0501377140995704 -8.37528506293225 2.11522415666838 -0.438273854746682 -5.1922584993502 -2.8668088601889 -2.25252817532917 0.395774222640503 8.05452232761803 -2.71839581734867 -0.308245816174464 -0.692862777443184 -1.51370212262334 -2.37656992406343 -3.68145312799751 -8.19693939041047 1.2307995517019 1.57060061146198 -1.30402030115031 -2.7049915263881 -2.519739330462 -3.91526360588624 -2.81019352899798 -2.23266827483708 3.73973230634282 3.14017006882294 -3.5225040098691 -0.739350532209377 0.883392223115476 -2.23428374869656 -1.50611848449639 6.44598013448842 17.0794012057275 -9.9895264330914 12.113248372538 0.122363633583321 -6.6512167826013 7.58528281780325 -3.47290094878837
294676 3.70567300599909 -1.38639521359973 5.60406308368063 -1.33101603496229 -7.41578315576584 -2.92008124735862 -8.32224179975288 2.1035653427491 2.59883512523842 -2.78627582515949 -2.74859124288547 1.95297667070084 2.22826325513215 3.26482320604053 -1.71179171641663 3.46580071530739 2.03489264528139 -1.69745937631969 -0.0521832740618593 -1.53518948631312 -2.08530222428219 2.56933128264898 4.83285200672379 -1.48493457857308 -1.69239312822982 -4.55200338520517 -3.6216236787235 -1.82761851090445 -1.71689004986006 1.13252378254329 2.68570709942181 0.154185280845321 -0.581642176048225 0.366598585506751 1.00478103819698 4.29443008020976 7.18037949958815 16.5154098895273 -6.3326542970759 14.7239148873071 2.43468952197961 -2.10607818859535 6.65113010012499 -1.05338613773321
294691 -0.468601395003193 -1.51821300020136 11.1229328535691 1.06298830400117 -8.69663142045286 0.06276586386016 -7.37659801423767 1.40246799985331 0.997561697142248 -9.26372341696139 -2.64987737029255 -0.0959019344505343 -1.39679294784282 1.85457200694903 -0.421833719339294 1.13005505188812 2.99910658948188 -3.25058660034401 -1.20328952177533 -2.18633109681325 -4.52922563438293 -2.51041382722516 0.583822602264754 -4.78607761619125 -1.38493238211916 -4.17217893892358 -1.29772898841675 -6.5567622624473 -5.57996324788398 0.943788334241821 0.474955253430853 -1.00330153411222 2.16781197280901 0.668036822222873 -6.93881036740348 -2.53615643706389 6.46659037007543 11.5862945339309 -10.0227210264199 8.78862366239973 1.32328067221945 -5.22810941248752 7.83837065099652 -3.77667965122286
294706 -1.08390157028961 -1.81842766548514 6.73283981899067 -0.291146285812244 -5.63981089918489 0.454827309728168 -9.77114944722108 2.77671754140696 1.7808395947811 -3.19461945093707 1.01907920936549 -1.4513770642111 -0.316498790405392 5.85599501720383 -0.130984647274372 0.187917408618047 2.4044496785936 0.0202247322672555 0.438427422708168 -4.97774696106745 -4.35408011984702 3.694574319983 4.75425023052593 -1.0418474604122 1.71292240123546 -4.36802688010265 0.431426170877495 -1.16362164873198 -5.94629878551932 5.32052191691068 4.40282652191969 1.35395015727803 2.5811659997838 0.987649490186496 -4.311771732234 -1.86344838440007 5.61151526103427 14.9683056313308 -6.93006431712294 10.4648642917149 1.65917694707001 -3.32187004412344 10.5805004048163 0.0460430428711897
294721 -1.42362470408355 -1.44207304448424 5.24596757458459 -0.0819811022364548 -7.98367224315194 -2.44620665274707 -8.6928344269493 3.97552359926481 0.276171980121411 -3.8810889133744 -3.4132472160434 -5.12843650612212 -0.902669426956773 3.0905860843613 -4.48782158610665 -0.788014123548001 1.46293275583569 -3.85861983975762 -5.4487327749358 -6.15943481748461 -7.12987199087006 0.231687275423679 -0.145026574598195 -2.15962899481299 -3.28461085397869 -4.10570470244332 -3.0545413775848 -3.61632431397115 -4.5648259463554 3.21768421501777 -0.996557520197975 -1.36276089783834 -1.26343236794953 -2.16490141476947 -4.04303269398113 -2.93956348259794 6.24400464292283 9.658610323864 -8.21459145576562 10.1736021896782 -0.568234683274512 -3.00286437453901 4.70372366822362 -3.17003611742763
294736 -2.58841348326981 -4.84025633833904 4.57854468244343 -3.02146374019823 -7.84234597371699 -3.63791414755399 -10.5392168830952 3.23052627135202 -3.14303785899437 -4.67762405297811 -2.18051403526128 3.58877082055199 -4.14873046481655 5.54650854862203 -1.78649238275231 3.72702863203877 2.79934538660321 -6.06597162027795 -4.92711229822147 -6.99947123247613 -6.43773999766969 -1.73136933536661 4.12628142853709 0.890460065785888 -2.67149486683639 -4.00623489497721 -2.08159723278031 1.05329727127041 -0.82028062334485 2.41018964855773 -0.337662993616633 1.35546549591799 -5.31415945005102 1.04369968098537 0.272573326642846 -1.77897973923964 4.08755211465322 10.4045675064166 -6.70402662810577 11.7360290745241 -3.64479516814624 -9.63297423536665 6.70116472815489 -1.78678265305821
294751 0.189960737588603 0.0306038862360941 6.76102891985766 0.0493894265819544 -11.2260136660423 1.49708907143717 -9.49626221189015 2.65346268844226 0.812127542971014 -3.69166359764596 -2.55767935023306 -1.2058583955481 -1.16834808210879 3.99236337021091 2.27635509586055 -3.80004371050823 2.36918499996944 -1.91977877527185 0.0230696841707538 -1.79922445813259 -4.81790581689427 0.424337537836095 1.95245531575259 -0.758162904801317 -0.892837656740407 -4.08919627336444 -3.45775226362462 -3.0574103238886 -4.01255464200124 1.91765468164614 2.31930072410006 -2.13346457858906 0.887563296154913 0.886038980910127 -3.86076941204032 3.21237017152071 5.71360215505945 11.7458644682709 -9.74704131865574 10.3743869499138 1.40827660912595 -4.80753015559054 4.051180337407 -3.42838489285713
294766 -1.23077211977432 -2.92855455664352 9.6363735806306 0.275131161606671 -7.76565202174204 -1.79746787148086 -8.18526103012394 3.2122646040481 -0.96524147494584 -5.18655266789862 1.44029706181911 -1.51019232311809 -0.857044528824652 2.04953188718185 -1.90435108944024 -2.54792522365881 2.31314694832013 -1.13527567008826 0.133279040882317 -3.52135398379125 -5.69715986662446 -0.265323836215834 6.11984744428632 0.381520734798099 -3.31585905891927 -3.87626750669852 -1.88402503733253 -6.89544479179619 -1.73479525279967 2.85308392822149 2.48248021542955 -0.0723340034595146 -0.906817634122337 0.0426073262792792 -0.558131552919495 -1.76209343106786 5.90044527788467 14.0771464315527 -7.55530187999091 9.53241449438689 -0.484308384926743 -4.30888126326812 4.74062316696857 -1.62832175220843
294781 -0.628515534561361 -0.645647533768177 5.62859682601053 -0.23534918096176 -4.39373135871076 -1.79656196098816 -4.44311727517271 4.31424206892058 -0.57755307559401 -3.6763908083718 -1.37473886630668 0.156400239382898 0.147636728707962 5.00447105184906 -0.846811193313982 2.53164452872585 2.96281401838202 -3.70079394964036 -0.562775143400649 -1.74312153993768 -5.26382819965374 3.17222896050826 4.15206203676661 -0.455313224804467 2.60705320004079 -5.4544855258495 -1.11350018368045 -1.74875269775995 -1.72461682640556 3.6731788507817 2.87083369179432 0.95579527597356 -1.72522884046595 -1.87959232232279 -4.06254355193632 -1.64558054191535 5.54272522084492 12.7962004704602 -7.11882778644415 4.20979131629892 1.74250793406048 -4.61231132806692 7.27605584423769 -0.496096283411377
294796 1.96131672369533 -1.86720491687255 9.11334214485466 2.59916820453452 -3.33989611166765 -0.369719926048832 -5.93662198080651 2.13505666192521 1.06147993844626 0.227656010016684 0.623420207447979 -0.118397408669794 1.21615676396162 8.54043601305721 -0.637380354190039 -1.03715264911932 3.50646045232021 -0.0820065206219742 0.445200063470211 -1.01687734337266 -3.93270028644032 1.93184834523806 2.99986948597549 1.48310068207887 -0.299061994057411 -1.78051730328634 -4.80401838399641 -2.45352047547209 -2.9037567659664 0.934269799538525 0.551262033934145 -1.6216699302517 -0.243072639446402 -0.168151128184896 -2.50743279147284 1.06871775331211 6.56646373988494 14.6335607555051 -7.71429444794527 9.69037174300851 0.718214921982068 -0.467685371376166 9.79752142227512 2.00195155766462
294811 -1.4989956655687 -1.19683796603964 8.20584680498958 0.714247686357332 -7.34618864385529 -0.346655256521978 -9.36466220442614 6.31575151871616 0.340875550590788 -5.82924080226613 -1.36225335633996 -1.85757099815136 -1.37741168927214 4.09003422881755 -4.32829028759948 2.99143411583773 1.762819630347 -3.14374404219205 -4.14329851904771 -2.94558368090383 -8.81530742553709 -2.767338986207 -1.04525443150647 -3.8161120469889 0.936920836692805 -8.12313434359262 -0.275640138835626 -2.13776632182615 0.0185961269635032 2.89702430171722 0.759062698234938 -1.99433205172769 -0.336275653254452 3.07333766303965 -2.51993010601613 -2.43282029032486 7.95527593590616 13.07460737699 -9.19486877940003 8.10634734709524 -0.469863435473628 -5.70865145383371 4.5249950178742 -1.72267637987862
294826 -0.723772900473244 -3.10732568249169 4.96208454276765 -1.30493139199668 -6.39162952446122 -0.00664382619936355 -11.1186757730019 1.86035221616277 -2.00267150282717 -3.37711984564431 -2.22550544151596 -2.33650123089951 -5.80364423198866 2.61997970384469 -3.21862384756307 1.80661106201026 -0.240765736480178 -3.3662152092821 -1.84405657611868 -3.21194566794237 -5.96228395157087 0.405197344957499 1.67885616922351 -2.4114690918351 -3.34170848574866 -4.57927619020561 -2.01449441254187 -1.16425321104949 -4.76651042349766 1.59207508045053 0.679105379322101 -2.50364880273146 -2.01011989357694 -0.204081130301302 -2.43222972124495 -0.844530705326247 3.77717751345415 13.5027640719261 -8.76529240725038 10.2413532025456 -2.30066179049527 -5.15753651383685 7.95211672109546 -0.932309913581558
294841 1.58443976559083 -1.36832646740606 5.28354331981021 1.75021579133741 -6.16781221647506 -0.529420741421621 -7.43406332524043 2.3484229899804 1.74968677828669 -4.94582813930779 -2.31824405654277 0.413180412915546 -0.720084982389129 3.23090924165885 2.38863994590724 -1.96354520244903 1.38557846724669 -3.01663040761753 -1.05487592001543 -2.02018079379852 -3.15758770922059 -1.30369758812258 1.76347328870153 0.261809583146175 -1.90060275536174 -2.13527177223948 -4.34866795807361 -5.55199375572449 -2.2454496051585 4.3751806042177 3.49552903945546 -1.58870738990602 -1.29366066479825 3.76518323896309 -3.51147579051705 -0.114959363486972 8.82586941368243 13.0236076967717 -6.47316522798701 11.2556692479211 2.04804055743918 -2.8009267655016 6.45284716113447 -3.14602597521804
294856 -0.362894175942415 -0.879519611536483 7.25828072670193 -0.212138294009506 -7.17743654900947 -4.29387779951794 -11.0714232486407 5.95536289115808 -0.761557079041724 -4.9935304883089 -4.09128796163638 0.573479796247109 1.18943076380679 4.69280120835236 -3.20772072142231 3.88995476359128 1.56795131173034 -2.11066627122551 -4.13256647844935 -7.05432420865881 -5.83027487560978 -2.98364774087827 3.29840714533385 -0.558085587075122 -1.16718672954259 -4.60230869210564 1.07038030859836 -0.277645874132114 -1.27456178117099 3.45295226883805 0.41279815311783 -1.55776969201604 -2.7485488618051 3.76996256736559 -2.2467256425336 -2.74618346532023 6.8402734444198 12.1151880383998 -10.5063068796351 4.8536587719124 0.3048767859567 -4.91360584349898 5.19898635316038 -0.887539204759529
294871 -1.93758501938431 0.175445212274953 4.60946889482927 -1.41002845267837 -7.7528695733523 -2.09233521503246 -9.74161275421027 3.96784468060885 -2.62509408583877 -1.68538719297999 -2.41553740557963 -0.161792502248556 -3.04652418545078 2.81601610903315 -3.75064013729736 -1.36293885732457 4.67033225853373 -4.03823774060682 -1.15906286472511 -3.57101588327052 -6.38362655995913 0.675456334465649 3.16472834761102 -3.64078535883627 -2.52818722573086 -4.59665850328405 -2.29491070038616 0.752525381738747 -0.902649464106823 2.43502303626489 0.303632888636295 -5.11052230273381 -1.16918311568731 1.7905735050002 -4.29321868027509 -2.20934777510233 4.85275504418314 12.3636146353068 -10.5910514345371 9.37118616373962 -0.700526578658633 -5.68096099808509 8.82623160918258 -4.62095493528089
294886 0.34678366540824 -2.17100358240748 5.990094700476 -1.81995229676743 -7.13720039132298 -3.18756223060608 -9.78615317307611 3.76648254097288 -1.07594937267249 -5.86977437113411 -2.4610007734409 1.47921808828278 -0.756116395741726 1.74944080686445 -0.622151797883674 -0.411462089308372 -0.399183039139026 -4.46609860371956 -2.81324794571792 -6.79381108184295 -4.42923417080047 -0.788741902373418 -0.330497314752413 -2.55923415856764 -2.15865480366253 -6.37217600363637 0.267757248132005 -2.16794316882889 -0.275639654229061 0.152776431300057 -0.827726189836623 -2.90536145238831 -4.02147093540391 -1.38533434085479 -5.22886874064928 -1.53726583670953 3.44299049505603 10.4601566218277 -6.72118196285333 8.39114213972445 -0.229233791241656 -5.78732867795312 7.4775480814079 -6.14363095782325
294901 -0.519539588286243 -1.78037215203378 4.41342825279674 -0.967075470669553 -8.34884377199546 -4.24015112339337 -9.63582579803396 -3.51730778662929 -1.78655703459943 -7.18047886732625 -4.9959143342698 -6.02201128659434 -5.5885065130045 6.582583246512 -0.888266691773858 -3.65620756943093 2.11878376992026 -3.904824756933 -3.9199391336714 -3.66108388385792 -7.59302918759095 -2.39732956838473 3.16587849995903 -2.10021448129145 -3.21193027974241 -3.43278050326254 -7.2005726874026 -7.83089824065396 -5.6144630561435 -0.113031936332121 -1.33252195672069 -2.68660721374248 1.59003920159661 -4.17611251788299 -3.05609731816318 -3.93472141686559 3.6317426268933 11.8815842107655 -10.2066759250928 8.15836913213559 -1.75821206703255 -6.22684797649131 5.06490431033905 -1.96690933159564
294916 -1.90926338182352 3.30955672351285 7.48757362114525 -0.0158939580604975 -6.0048419405786 -1.5313790480784 -7.17120193534618 3.4888393836927 -1.70648671775064 -4.41833147779014 -3.60999150359396 -1.31758031272871 -0.576799329613125 4.15662674237112 1.84444650262977 -4.57746735854566 3.1503368917274 -2.04398751616573 -3.47994819349484 -4.3541523816937 -6.31119435849999 -0.765167061036977 4.54822248917943 -4.0499160582487 -1.00426640036907 -6.16156528050075 -5.22064700016115 -5.38170495605197 -6.99964659532993 3.72719099354759 1.54931762016392 0.645417768932822 0.00862916691248483 -1.89974513607059 -3.57976430698884 -1.14733387337427 7.03444925356393 12.7993201864812 -8.09469948661256 9.7938640561112 -0.557951253676362 -1.8056043287916 8.63794220713646 -1.02140639493775
294931 0.552750320862295 4.38607595431848 6.52664807312624 3.18561041229554 -4.43046591913395 0.287482106371578 -5.837205228506 3.67186439336968 3.26852915899817 -3.25375495203918 -0.474131025688475 0.804915299851165 0.166095397917683 5.12110899958897 -2.49357764914166 -0.38853903514288 3.76893366579621 -3.24714482550721 -1.63210171267216 -0.317987040158195 -3.14455199706083 1.06199519152184 3.08125678903281 -2.11379990076116 -1.06500659813924 -3.0513732279174 -3.55271778033113 -1.8333494995769 0.401642286720709 3.20253068370631 4.53591645206594 -1.16095289696557 1.16809686487899 2.14510570375745 -1.3294003719726 -0.194857285246679 3.5111396237447 12.8696048139616 -5.65166523876727 11.4341430614141 1.37801205530574 -0.397324099512996 7.30303001500531 0.718946950486056
294946 0.996884572370422 -1.23746672467568 8.94256705867076 3.81774141464486 -8.00487809924106 2.77590822062696 -8.85684609680767 6.91518012403693 -0.461553848959257 -3.39085963583242 0.145364384887518 3.34433906497843 -0.683622594152848 6.31176557046883 -0.646796534052529 2.59224870432987 3.37712048902613 -6.55350175386794 -1.39083881081136 0.26187200435666 -3.34875264450945 -0.279558544853943 5.37358738014548 -1.29936118228289 3.30094387591937 -3.67223157514075 0.095032979839625 -0.161365789620005 -1.68162088344288 5.22201544883887 0.666089240111396 -3.00292800538095 -0.00595890062635068 1.58518787345326 0.128911237311159 2.35392312328027 8.42777378174053 14.7960270923911 -7.80474886841517 6.80956214817887 0.312875183441031 -1.61925834637462 5.48645122707154 -0.376035725173071
294961 2.55209901500371 0.0288961315235499 7.26980705312081 0.264305628638539 -3.52767979556714 0.976850748418605 -4.30448800435695 5.75105266397218 1.82352523244604 0.162888044741807 2.18091885738075 1.99088651225022 2.47441144897551 10.0542775319034 0.101592227331633 3.3799272169511 9.36390400771142 -1.50745508624518 -3.5844300878613 1.28613420306971 -3.47467363455364 1.18281861161565 4.94255582239833 2.93001347678978 -0.682409102510348 -2.48335736861075 -0.959412022643639 -0.89278178776247 0.840151743093386 2.92784356256418 4.96315791973784 -0.886924517915129 0.164984138968566 0.921906528867285 -3.25037184880414 -0.607496182279886 6.93140366277707 17.1906898328123 -5.94681555630044 14.4402507843125 2.32530305903303 -1.46770751340244 10.4130018086232 -0.283716465216244
294976 -1.60329161695408 1.86524528006604 8.68160765348472 -2.17757826968118 -7.2965843218086 0.0652436111764395 -8.43314437035746 3.68515056892086 1.50437546405721 -4.67701971472544 -1.25070493057585 0.909701735716774 -1.21930515903869 5.4304455551928 -0.0807777114561398 3.83754237745406 3.97499160645197 -1.05330850501397 -2.32989235527903 -0.468534069033826 -5.04748508194506 3.16110051025172 5.55792811246893 -2.23195046223334 0.630286509953086 -4.99308849324478 2.29883990106012 -0.129385233251372 3.37663560995643 1.37099271374549 1.77250774112287 1.05350400995107 -0.924664502253756 1.38062373410581 -2.08692105943404 -2.31284553570861 8.53620644473326 16.5341766760562 -5.22997396793824 11.8598860720377 0.362341268873354 -3.54979914700756 7.6706440445418 -1.45623546852124
294991 -1.16766204988778 2.10680342301707 6.75697371581536 0.327820122319972 -6.9964744502582 -2.64948051647778 -8.49548134567758 7.56873425564424 -1.19532169138746 -4.31325066613517 -0.576669256841487 4.42645500172003 0.0835452397684707 7.69416137904105 1.96297827174749 2.24787092210079 0.469004823019339 -2.94159195730142 -1.37538660432031 -3.15144350668509 -4.15574881415842 7.02677849855665 0.805505617126349 -0.915831366943501 -0.801068965811568 -5.252765362547 1.04627824689341 -0.417683225102078 2.32006797261879 4.22773538520822 1.85547738282656 -3.86503040268586 0.108569616317842 5.49789936249002 -2.03650355695242 -1.39181148249061 7.17780922469836 13.1046927815667 -8.85830670943453 12.8311890555541 -0.135329170830572 -4.17638207458697 7.38378450008953 -0.597024597614439
295006 3.07774472243335 1.54141410497648 5.8003725858859 1.93844696253776 -5.11795694157666 0.905649637431491 -8.23199174189319 5.92385610329707 2.54266742415009 -3.70373635783848 2.43022446333066 -0.650969330503908 0.109760653573377 5.6976819687877 1.43099705391878 -0.480093760427329 2.01759536109215 -1.40526539075002 -1.04541111587896 -3.6659390118764 0.162204511214483 0.368077944904678 6.94521488735808 1.43348582219789 -1.65575184442455 -5.16079728582515 -2.53461585906914 -0.811071628242477 -1.05687018692601 4.96853674280578 5.87163175900776 -2.18651337775666 4.80055308792742 1.87650889258613 -0.727577878627238 -1.78553585100438 6.78825381422959 14.5476947835044 -5.47038493682019 12.2556664811244 2.06054060866382 1.23081710437733 7.55156521239139 0.0678277315726771
295021 -0.0114053089727212 -4.25307907645928 5.92075072036688 -0.671877956661709 -8.09228550878991 -1.63269614132037 -7.6996981709329 5.43974650185042 0.651212079547492 -2.21172195758937 -0.280300593576073 -0.162677587723674 2.79288495181903 5.043056270957 -0.0580697262224484 1.12476171839819 3.77623457604699 -0.852557770552988 -1.06210856673883 -3.70008454095392 -3.34996292482342 -0.635365072761774 3.01665719328256 1.00839409257119 0.308716957999077 -2.20666414757615 -3.27465628904608 -3.24079842567228 -0.851807824764357 3.86567617828161 2.86239303823786 -1.96080407483333 -0.474310091575047 2.5691731667686 1.42370600984633 1.92692126991905 7.70599521837462 12.1532207360113 -10.3880440977116 10.7668601102521 3.20336821144528 -2.45271165547482 8.19062891032593 0.327093380598921
295036 -1.3465333160584 -1.66875243585812 7.92829872589546 1.45681906227861 -6.86745887719314 -2.22480721620832 -6.83925762061477 6.98161054740615 0.965495492423524 -2.8184680312867 2.89380558179674 1.52797000458806 -1.30945321711134 5.20390062007837 1.09252453411706 3.89595229672535 0.456232767598196 -1.33507131570278 -0.489531290390308 -1.10738160368524 -5.42221221875913 2.96029864536494 4.83504192727765 -0.876890579051874 0.903598871005228 -3.18377261631041 0.0164339780125734 -2.46061285576925 0.61610832570696 5.03422997024388 3.05596511035529 1.03300757593852 -0.454544427640683 0.503566076680654 -0.850794094328781 -0.16148568940382 9.17232736328611 15.5943049539422 -6.53651079670771 9.10277200270201 0.899217211056098 -5.53055753949221 7.86638952217461 -0.870273333073057
295051 1.34513557336193 1.22653296888416 4.76045191419854 1.00615825007358 -3.16902215887732 0.207930020953784 -7.91409154438485 4.36321369208969 1.1522537141035 -2.15385272993339 2.20143227021979 2.80480564326179 3.78864946749908 3.98462905720928 -0.712809235513494 2.09914814853379 2.87898801049777 0.798664236643798 -0.517618112097973 -0.730161906637571 -5.98858664693817 1.989249903913 1.4636444762813 1.33329041886912 -0.0341670527828187 -0.918762076528227 2.53464085937342 1.41999375835732 2.76387473327965 3.78342435789605 4.05473263194059 -1.81722256999796 -0.0180040478607819 3.13985824257721 -1.05924008038952 1.14025101243056 6.16891253902879 16.1672671975896 -7.62817316261375 11.7289274785111 2.9274664253706 -5.59872274088729 7.88590563093369 -0.28240220909145
295066 -0.140948403265927 -0.386800653049243 7.67519584535635 3.80999645009451 -6.50778823251592 -1.93697815985353 -9.74595483893444 6.44115628454686 2.9053114071531 -6.98672443544443 -3.44605352214371 0.661538935186921 -1.62338393650485 3.73929296154391 -1.56701136669476 2.2663363363522 1.77118578281118 -3.60805437345345 -5.65700216387364 -5.12040357030127 -6.74586106908079 -0.321107668250935 1.57295831417835 -4.98100145290856 -2.8355832476878 -3.79858561052993 -0.873777004135309 -2.26493647113919 -2.19075883687461 4.28616365116498 4.10661447167666 -0.730577401023322 -1.15644671424375 0.851958546379466 -2.24582161195172 -2.39453631904051 6.96424833431893 11.7911539926302 -11.2109036812709 7.0182940392227 -2.42689645591972 -3.87348939663066 4.82034265202798 -4.59913447608149
295081 0.709651172140657 -4.06486458326747 10.4109052712117 1.58199591038259 -5.27832825928334 -2.41020470062245 -10.4557397932002 2.08140324758069 -2.53429123650441 -3.1779819234148 -1.93571313074162 -1.43752331951932 -0.971880509636627 4.86846890627453 -2.30167438215493 0.149804336895552 3.54408311560014 -3.31404613739066 -1.37158982141599 -0.897196784506067 -6.26931888361713 1.27368812182143 5.03936506605051 0.214446601271758 2.05066580742319 -1.73474828939419 -3.7884279069183 -4.67667942406008 -2.26866223309902 4.46154257611001 1.6492216534134 -0.874348865577467 -0.0621147466842273 0.0957626111873995 -2.87704489380559 -1.20397324126192 6.90709278112141 15.0914064243597 -6.25162356257583 13.0111518927475 0.576268775710033 -3.64867774682852 4.08060207839143 -0.617771826568976
295096 0.98706841751289 1.82121377426644 5.6217654664429 1.61854490199712 -4.30735221982239 -0.942988245785973 -7.48642469752996 4.87169073264363 2.89331885358775 -5.85575587081715 -3.34477697828273 -2.40907382713279 -0.0222575681659111 4.79767010860928 -1.59006302052946 -0.718455992489494 2.09706822936338 0.191194544327475 -2.16020937748316 -3.07470689316096 -6.85160893960603 -0.837309349619529 2.75801969067761 -1.20724635858711 2.0664263684423 -1.29281919525399 -2.23911405478517 -4.85465932142414 -2.09737583038528 4.26990880617944 5.25562731207082 -0.539700484114974 -2.2405337996759 -0.816552241317954 -1.91972186721172 0.2737600746809 5.97440609484619 16.6188757983144 -5.98188000040558 10.0612019495647 -3.04757011811753 -4.35482507452884 7.19693028340984 -3.63691630565456
295111 2.77187325674026 3.32718760063269 7.02120074093156 4.19174671524133 -4.67208400583167 -0.327448233650953 -8.03594434624598 1.37116139446905 1.52407696336911 2.01706683417954 -0.898976093455224 -4.07544978403182 -2.54900356445839 4.78711172878708 1.02765856533276 -0.358720089152118 0.850797399424132 -1.88959438464485 -0.14363502969611 -2.62637975385487 -6.51291976801442 3.33329770295354 3.34168650073866 -0.146969770908705 -1.04376308079073 -2.61856567108958 0.537324113123003 -2.93024338925099 -3.92488228291699 7.851486030176 3.18732940556482 -0.516186875246129 -0.329738908728366 0.809639750736763 3.92717884167462 2.40371972747296 8.30833357259674 15.7625423678351 -6.49196654517945 10.7573939577421 0.320359771164729 -0.414336825469089 6.36055375765831 0.499766460803515
295126 -2.54933086796657 -0.871772562422908 8.99791468996953 2.51792916326567 -6.47728799924103 -0.14215849237888 -7.60365983275084 3.96791522393605 -0.874698802252548 -2.94096025949536 0.355340702366921 -1.03364886331899 -2.76593510293339 3.56762400984534 0.084665267189627 5.10617626498434 2.57396744086173 -2.87424391353485 -0.496707553879771 -4.19246960226392 -5.89894847471782 2.52678278832539 5.72612402930527 0.578910315395855 -2.957805996618 -3.61837439124905 1.12207341360083 -1.37901463031218 -2.07711027390764 2.86319762975519 2.5978682470688 1.26202482890754 1.31840063102979 -1.02299015748794 -0.795848140765757 -0.69865083528489 3.25743872309323 12.256999739284 -5.99214115159459 10.852019714577 1.79406034436346 -3.88650516696805 6.87225648963993 1.04374467307506
295141 -1.0364942788057 0.958495855064931 8.10194616840159 2.77562885297699 -6.93588085409766 -0.908310431699419 -5.26253166397583 2.90526472771159 -1.32533306204065 -2.527880469918 -2.15410801702138 -0.392386518804332 -1.35763103172805 6.96143077577257 -0.125680661235305 1.65569041152143 0.710082430762365 -4.25642652530448 -0.480041152918641 -3.35547639644392 -6.04312264725163 -0.781733103095952 3.26771926098643 -1.47786187525015 0.16423898903951 -2.74748263658422 -0.976106216043788 -4.11451711051665 -0.79882834059253 4.20581920968556 2.63390831203919 1.16208520438217 -0.382390737637236 0.783807422892006 -4.26926453564058 0.17167828448989 7.19132985109587 15.1467917252709 -8.11453187458255 9.5289747796762 1.4477227423222 -1.46508805754059 11.1734589682105 -1.76060428104817
295156 -2.48219396767039 0.351938478867216 5.8393776352414 -1.05379383752112 -7.97257530395705 -0.510835173082998 -8.50322032223968 3.08012534732474 0.34631080811698 -5.40997434229177 -2.92605347054829 -0.841060545552865 -1.47709131854353 3.35635714631877 0.969366933586839 3.34938484444605 2.23973384665273 -0.584970151496782 -2.26207789734859 -2.59330880433874 -5.57773074846157 1.9232985608169 0.805184922202283 1.23427671866048 -1.98117717046584 -2.47552434278585 -2.48353153817952 -6.08081805220437 -4.56704412184284 2.17011134205053 0.838985592019522 0.920042284477618 -1.83005504527179 -0.182109766118024 -0.579588423852233 -2.10497392621716 4.6851017051805 13.2244065318631 -9.32236399959647 9.73020663053136 -2.02482841117523 -2.98914370276025 6.02719729233312 -1.48910906857368
295171 0.854061381936856 -1.8771166109519 7.85106526809125 2.39636763766478 -4.53670181266022 -0.5390087170658 -8.1695093578572 5.3154290172331 -0.191848813851721 -1.57833751232113 -2.23508684856955 -0.741910154016773 -1.07189770696375 3.57358081059339 0.863815443523476 0.508113436783738 3.76446979848372 -3.98107945967092 -0.325275373736636 -3.00518511003149 -4.27815175249285 2.00436770326625 0.864845184025856 -2.969998673092 -2.28411524291746 -3.86174222878497 1.68211450915382 -1.24858805580518 1.39790625417324 3.17152279050756 1.67782824729345 -1.81952389880992 -1.02521293295392 0.316875579991865 -2.09128979346815 0.373729017408158 2.33718913031061 11.5715805608499 -7.31068004394022 10.4016115411285 1.23041007910859 -3.62384337308655 5.41240480262096 -1.9292613935974
295186 2.01794977660569 1.11144421505641 7.64353298893496 0.0650923219206032 -5.88065048138367 -1.16623164396698 -10.2769948477732 1.7934135544664 -2.57459700030507 -4.58416299847732 -3.05895252666835 -3.35586893497482 -2.53950277757393 1.99776670095906 -0.294248597112687 0.608032776124713 4.76817056307833 -2.44510446909927 0.0435063861958667 -2.39788442393883 -3.63384446063464 1.55653555635276 4.78496297162476 1.10272270698944 -1.3202894742122 -3.12323990596446 -4.41317653872702 -3.55932510213345 -4.74509768550759 5.69861969718353 2.12105661729736 -2.12068453099901 1.26832139387937 -1.80117271231032 -5.09858142037741 -0.125637642967102 7.24430560011035 11.4445975579521 -7.23156986519921 11.0606308348102 1.93187138348062 -3.13303186722384 7.10175450391358 -0.216425874218768
295201 0.981127041973848 -3.81006099943376 10.0036422185011 -1.02274602152887 -7.46754591949028 -0.879288049555378 -12.3045385912218 5.72135831818691 0.00702507611436454 -2.3115581669364 0.0094739858877626 -0.624176639765174 -2.79412574196109 2.44674577272349 0.0635625084110778 -1.41849130962114 -0.880763648052842 -3.81474624491177 -4.42184798122525 -3.22714737550838 -6.62495886187673 0.281030497584538 1.07899235868117 -4.09294556314478 -4.34218306243996 -5.39073542240224 -4.14516599491226 -3.68330425262017 -3.61834806499121 -0.364341312054676 0.94405922928328 -0.525999414668044 -0.887739339668477 -2.20518107081524 -4.08806292582645 -3.47093439333109 6.07235412024506 14.018250399477 -9.54476856649056 9.31665890556207 1.94426130921119 -5.15232761990623 4.81368988697709 -2.49904641830083
295216 -3.20979364055052 2.45857023863994 5.87569175742683 -2.65253804697432 -7.62064688507638 -0.989602069503137 -8.36724439919882 7.96442116145087 0.271254005143429 -3.4132125335773 -2.03037688340835 2.76703424012686 3.47463899200925 5.03745796047388 0.738891990244128 2.3216678232735 0.310419234079967 -2.63289495275027 -4.8988010635293 -1.47519332988572 -6.26044642814299 3.10728040953739 3.56585282678945 -0.64445302936156 -0.822636292227594 -0.3879315819863 -1.13466975781967 -0.976441501026689 -1.60263360394817 0.719217588585648 3.38225367281226 -3.06709596438267 -0.841520613556537 0.82508666556728 -1.37634927793659 -4.99626715557066 7.4670036941793 13.1189236502544 -7.830034509224 7.50778889511534 -0.544628402771715 -2.30675068703965 10.6354495244486 -2.30801985454749
295231 1.82704815610123 -2.77192863602699 8.28104911851969 -2.1484977444764 -7.53829848944098 -1.31024805780235 -9.77028446033197 7.73118628104048 -0.02165944058739 -6.06296371208299 1.10869401566968 4.00185517959397 -4.72380150780572 5.17705916389845 -6.32850668218529 2.85591653415209 1.87072578109507 -0.0740475283321249 -4.74883492023262 -4.53975012844229 -8.91802797926353 -0.873342486063752 2.22073613986066 -0.936953159083007 -1.04937291779183 -6.03245065797351 6.50615952257352 -0.0518835136730934 1.50454426772877 3.37999159576164 -1.35926171941925 1.68698920885047 1.95337519165066 2.00170144931211 -2.96491691100777 -1.51260384830373 6.43410789545727 13.9865827101125 -9.04874789587666 10.1912079738883 -0.803965555748358 -0.959407173843602 6.56338038908101 -2.29249470011029
295246 -1.78086186455035 -3.19347836735707 5.62400292005143 -0.827521244733212 -6.37673190348147 -3.44879222283961 -11.520491594897 5.13570007467803 -1.55355434808383 -4.52663140099746 -3.08459238643384 1.25364655943912 -1.15002239594115 3.26843845592259 -1.18939907746069 1.70364702818285 3.38710428226877 -2.84160193082013 -3.49561572554286 -3.67957384271008 -3.77368487376529 0.327026483483184 6.26443466842275 -1.68922211614588 -1.59896808967785 -6.88309122448605 -1.79414063695056 -3.22318836000462 -0.724382783355577 2.71461500578236 -1.42047621863398 -0.324139339930951 -1.52325272865854 4.27386260443123 -0.506527796380891 0.152311242520108 6.19802245131027 13.2153876151889 -8.16271358616545 10.0695071884432 -0.0560000195423443 -4.33371558596168 7.29681770022691 1.06065249079548
295261 -1.35462581115176 -0.639489016073764 7.09667320650304 1.09582363591094 -4.44434293011904 -1.5626811070458 -9.12135220210114 5.39282261574354 -0.483879110039176 -3.21319734680733 1.06958667063783 0.50129417637258 0.11100148200487 1.64957904601097 -0.0906239879953387 0.425663606743046 1.86505778914076 -4.62528218631083 -2.42087189414821 -3.18374471935653 -6.52895218690774 2.14365698440921 5.04414411145669 -1.85838560814863 0.559517722957409 -1.91720637555145 -0.901523293137414 -1.96650176155862 -4.18821075652031 0.606157434664293 1.82148114454406 -2.37519482911754 -1.44504818671149 3.24531590741921 0.654331371364123 0.300357171442847 5.92306218404701 15.6673986518139 -6.37524504621487 9.18145598601806 3.22831249654372 -4.40098234464536 7.24359021660423 1.51452833707889
295276 -1.93162470272623 -4.37865716235487 4.24816911616473 -0.947887339574866 -6.1796115013094 -0.554503998633076 -11.9513544135152 4.94110732381056 0.955283610633893 -7.11063688835273 0.327272726593401 -1.75819457176306 -4.61365673100611 4.20507214089574 -3.25076796699563 1.47606249390627 -0.680846277079488 -5.34401185038885 -4.29423576701265 -2.73279733211366 -7.31865982803223 -3.39589851459626 0.872212169186868 -0.944522194027699 -3.81916220975025 -7.89614051662774 -2.15625894373401 -4.50411245559889 -0.0956292665885992 2.94635054620303 1.23169566695685 -1.25928655582017 -3.04450409300753 5.27740396510221 -3.36560616666009 -5.08437382364404 2.71587957234845 9.91292317320924 -11.3986872861598 9.63550528856531 -1.45396947878112 -6.13015015284174 5.43353604013661 -3.35763029905322
295291 1.61076721173697 -0.66544335484079 7.42890410578135 0.297958770783706 -6.34948365051151 -0.796908320656045 -9.44096621405775 3.17483070771517 3.58961221304089 -1.78973733390631 1.84871247038251 -1.37617234437372 -3.66757111111989 3.30009604881585 0.614785193671694 0.629093978521812 0.715590574814483 -3.30876399637158 -0.468623170112275 -0.221979659493716 -3.69662709400385 3.53849995597861 3.15352288960624 -0.833158804055569 -2.43208725946043 -3.22984662756847 -8.51730900093172 -2.77810978280284 -3.25092615386246 5.48794592399153 3.84679972805085 -0.990369028895627 0.0366641462556138 -2.75649231656297 -2.18296307867413 0.872986152993756 9.74197983163601 14.148610398878 -8.23728122770465 8.85939875531112 0.104591962165463 -3.93454442392312 7.92702922358193 0.944597379182915
295306 -0.184311587240884 -1.25637055562992 9.42396453381081 0.77560528484137 -8.17270319879485 -4.25298366968633 -10.3922819721048 3.62579670579197 0.850639576925697 -6.06006191426187 -1.77111431092408 -1.6485991678659 -2.67944086661099 5.76372428914664 0.633198315613254 -2.58264265862303 1.65263102924861 -3.5359179704147 -3.39595410789757 -3.17452053250943 -5.68312179576107 2.6118618706313 6.0619160986795 -2.4178835446443 -3.92562801736302 -6.3768055319254 -4.04015594386393 -6.94623971580391 -2.64262999858328 2.68466139231886 1.94178394867458 -0.707525764218878 1.85761511024818 0.595589938515436 0.157226004310206 -1.31194098614337 5.20533971660914 12.8763776248978 -9.22292174923944 7.68112951520204 3.84337613181967 -6.64515070949162 6.24398247011091 -0.90979814908216
295321 -1.01212051727947 0.964942087508913 6.29005806206588 1.38283043980074 -4.41115639102332 1.65885466976905 -6.6617517284321 5.23263529501284 0.901419346226037 -1.94413211540861 -1.35955735289412 0.0126241798370583 -0.452834083745617 5.84414963815646 -2.54833149335889 -0.453923375398941 1.72417872906862 -3.13328633291289 -1.25145147162155 -4.10319242607491 -3.84413449633463 2.05867564920812 3.90975705765167 -1.30691661442949 -1.64823149940683 -5.78867006061917 -3.58818121235956 -3.16277236247652 -5.98838765332558 3.45858121868747 2.96719327759571 0.135963841187158 0.0592159434112014 -0.954514199045733 -2.2040263684772 -3.01553962256011 6.3566020861225 7.72250873523899 -7.83534259298014 7.89630581705133 0.720016809060575 -3.88537487339056 8.90416884017866 -0.507132520332486
295336 0.19124438451685 0.463806002701572 9.88584812065415 -3.38379494776801 -7.83107337767397 -1.6840364378721 -6.19160926572997 5.72516384400593 1.74357845878661 -6.3035532452644 0.77170930090556 1.95269531440827 -0.529501908587817 1.05640717279215 -2.55284119850953 4.77534145089452 1.33711184389745 -4.52147803732595 -4.38931939184121 -4.00566044686752 -4.30791859553097 -0.48713585793499 2.01311010707433 -1.57400265003613 -1.32613462047554 -2.55512118854721 -2.50863807035208 -0.420491628313107 -2.34519650158982 2.90004613477212 2.49486381615899 -2.48918619432113 -1.16409548672296 1.75935508831373 -1.48278022390011 -3.23163244536683 5.28004340570222 14.2340455775512 -8.64257171949247 9.03310556330671 -0.451738304292786 -1.82401898347444 6.3257469294767 -3.2004767519495
295351 -2.23190205243309 1.70515530374814 5.55276650809945 2.24457232607346 -6.83047301723084 -1.80720527595961 -7.6034739328972 0.823525372156409 -1.14949444436644 -4.98584933258238 -2.2269273569538 -5.43308132027858 -2.04198819355606 3.14568195308893 1.12942091641589 1.44278753270443 3.00338747203259 -5.75116328863595 -0.740218285380273 -1.22828168108457 -5.50964263001497 1.61366261967309 1.68087148873533 -0.0393488233833474 -0.629062343060518 -4.86942696837644 -4.09035978746194 -4.35687009070628 -5.50683583299614 4.02280678598113 1.19744616082419 -1.68291750170282 1.10779587113657 -1.52648617959678 -5.23631678046901 -1.80117159032202 7.58822849454995 12.8349160616966 -10.0835867924727 10.9583484488251 -2.17478330306836 -5.3069458793022 6.40540517600158 1.29822309340738
295366 -2.35003872188756 -1.3044205742087 7.24400566787441 -1.66972154933121 -8.76532619614877 -1.15694884527638 -9.96472849844158 1.99674144603231 -2.16472302987946 -2.8299329032402 -2.43490394288217 -0.22120871367427 -2.35073278873874 4.90178594635012 -3.08190146636851 0.477665974667567 2.48886691254938 -3.88020686902378 -3.29177761318668 -4.23823079747846 -3.89216269815563 1.65862171568306 4.39069350298689 -0.963396939988858 -2.13423600636154 -6.6497218010977 -6.39329856629336 -4.4880661688886 -5.99633196746723 2.0870987191492 1.22776626965684 -1.98157843397144 0.344955689193029 -0.161821065690448 -3.13618615465963 -2.55316977828202 2.84795871530271 11.6562763625219 -8.08242095893895 8.54886250617707 1.5826213702067 -7.10852443757327 6.28189484763332 -2.40682278709647
295381 -0.111155716027083 1.29110093821104 4.08752329432938 -0.82958620691492 -6.48395909107185 -2.16118055480684 -10.9383187359698 2.83927658241645 2.30278737768399 -1.54558739482739 0.463226838997529 -0.00945179166712828 -1.70644420466088 1.14092362308492 -1.68361715796289 1.3484392546159 2.5175976876598 -3.51833306302163 -4.25474237728339 -2.26750161651437 -5.79879777353283 2.3052429863545 4.45877128180895 -4.68620423476178 1.5131400278895 -5.11915875732239 -2.91093759670901 -2.41452989036929 -2.29955034842037 3.90570292539631 2.44258087798304 -0.423763274694544 -2.51492126107812 3.75164720464053 -2.57489492943849 -0.123264182972549 6.90250288725894 13.3407659279872 -8.87450194012812 11.4727985220974 0.542705257104168 -2.95739586607989 5.99975388421135 1.77478174593494
295396 -0.363229840667493 -0.780675694860892 7.21821655510506 -1.39856011602959 -5.26875149046592 0.264650368538633 -10.8487263632842 7.74483459941882 -0.453722771873483 -4.64374342923975 -0.794263599421708 4.09466276260627 0.831922141337019 3.08745994624448 -2.64557861287174 4.66530499756344 -0.578313930682061 -4.10238168087402 -1.00863728036603 -5.6558605565142 -8.54381874227825 1.43337754936264 3.58348921358394 -3.35265754448677 -3.12569357751004 -6.64270590111545 3.91351741350475 2.31170028979322 1.28630543481029 2.52078062706364 -1.7771361784273 -1.85919818916192 -3.29026131509136 2.33214197605175 -4.92665450448291 -2.91275122752637 3.54446152977055 11.0109784430019 -9.58769964990546 5.21107680673428 -1.79227240050171 -5.10869211122754 2.86773149130976 -1.1405281675696
295411 -0.816356719880951 -1.31886981877225 9.81094680341187 4.00772787767705 -6.20704250685044 -0.9151921999715 -8.55259536209141 6.46768497763444 2.49308564868825 -1.45628472033409 0.779811315702698 3.5367092618892 1.9060877074606 9.97304957907564 -2.07186674742489 5.94551195374219 3.132659965698 0.0539588503075672 -1.02266258867126 -4.08018931949881 -4.7544539383195 5.83369155342368 6.21702823619507 -1.22750526269462 -1.4639946442579 -5.59526128783876 -1.02697911720512 0.0849937508471779 1.96318999314048 6.7639466986823 5.04317012776651 2.94662511836026 2.56278277553299 1.56584805354272 -0.411276136970623 -1.88363907824815 7.27717354613942 15.698742504469 -7.9868996389849 9.91123674977172 -0.367665017735989 -5.02151951283153 7.41377662175176 -1.71622023279302
295426 0.0567658547211223 -0.00394350577490465 6.18709195217089 1.76499245874535 -9.4177376489203 -5.7595472937202 -9.77121421695674 3.53448994360365 -0.464001352862968 -3.14746351409163 -0.396347287818125 -1.06407568406397 0.176793666910275 1.74216862474965 -4.18578376137179 -0.60594553372946 0.104436597151953 -4.71040293916577 -4.764764483868 -2.35169266368126 -6.9202072429425 -0.798389326042362 3.18260310641361 -1.61239833697038 -2.70748582965214 -5.48728407325524 -3.31651543950039 -1.50904627007609 -2.45444687897521 3.6652108997192 3.04959784105034 -0.941041942060692 -1.91059314564121 -2.50352139455118 -1.90415657483199 -3.53501116160165 7.02138830821542 10.1774958762445 -8.00939104469716 8.74479467430966 -1.48707935586895 -5.36725058469014 7.81844337463425 -3.69835826891037
295441 0.283219035696136 1.75207550450806 8.90478425732261 2.87071931230511 -6.96685940713981 -2.13743242833528 -12.7284215091002 -1.94158951122266 1.87781083586942 -3.00645109505021 -0.77639753827231 -4.38567014450446 0.387904481969479 5.07092461755445 4.90258751537183 -2.649449496488 2.1610918452702 -2.26134374627477 -1.26424234057916 -1.52503478132634 -6.23175158126593 0.534962243083741 4.43955784613847 -1.83634691521681 1.270199823331 -1.81664365133755 -2.03308410212731 -0.394578412101101 -3.35920795194649 3.79016887568007 -1.48453457037675 0.10542998032917 -0.398486947436741 -0.541291171863257 -3.1567007644575 -4.06099905338764 6.52212181989049 11.7135802100223 -8.66926476484955 8.19640861987225 2.43401105386618 -3.35439480499514 8.14768084174723 -3.07588696065863
295456 -0.80550571490688 -0.615722157434509 9.59167103249027 -1.15001408174836 -4.97751584346457 -3.70574526655516 -8.71056498799434 2.23419713220899 -0.542945682880389 -1.58661918504124 -0.771843908054768 -0.254379728771287 0.656360663555553 3.32652728529563 0.111661776017524 1.79434929866387 2.0976139773817 -3.94574435240592 -1.5191672197824 -2.04502337302272 -8.86664470667673 1.62552265611922 5.17698177437923 -0.885770323618801 -0.585951682305243 -2.7888930580289 0.607970315244342 -3.71094064520737 -5.73893101058501 4.62696126048637 5.28340841293575 1.71674615799233 -0.109923949685945 -0.521146363823359 1.38348878211147 -0.127101707143077 7.03758165900459 13.3256488377283 -7.09777350187806 10.0259064719242 4.35341983221493 -2.98373873248198 7.99615063992379 0.15144432283765
295471 3.33071205113259 -1.51384100804046 7.11351207922792 -0.544018125801857 -5.19869593351185 0.361155380930313 -9.52361521608452 9.06958627998674 0.0642649277053584 -1.59489991842736 0.366347695702232 2.28073638989639 -1.84916196690401 3.53883691261099 1.41426550602078 4.19659686472087 2.7843932812988 -0.816956473283949 -2.59237281588651 -3.96297771259217 -7.47219815288519 3.60742283781387 4.01847428224619 3.28911358581091 1.66014165867793 -3.18306904138637 2.55662593570015 -0.64472440965188 1.19246097652959 3.61364024462275 3.0984098468237 -0.862739767906593 0.929942292471722 3.69907157137981 -0.992320307929473 -2.0089557163286 9.59627828264582 17.4424974776458 -7.91096972932891 11.3451018835892 2.3728775834835 -3.92464159929782 9.78596103793076 -2.26711543383458
295486 -1.07256681928558 -3.66605739075887 6.56140721939749 0.474297797068594 -8.99482150443255 -2.34897152030186 -8.63945921056985 -0.211533102109429 -1.25447650973356 -5.15830051072306 0.843604374252168 -2.49448243534998 -1.82016181255209 3.70024690183545 -1.65249015977712 -4.57484762506494 1.15966762423897 -2.9102623086765 -2.8865023333948 -4.41725501830703 -6.95949384876728 0.753639589888914 2.13090323379019 -0.73061187800547 -4.84843742663905 -3.25661952626936 -2.94191794804927 -2.68462662641885 -3.05421503239949 0.80411046017055 -0.974529240223579 -1.19240593038167 -0.0920743961105879 -0.376750464427518 0.474259102368873 -3.09918029644118 4.87082529189916 11.7354676921872 -6.38297089865594 9.65551411681915 1.28149811525804 -2.79089925604854 5.09150837411687 -2.24530928433811
295501 1.3554425375454 -0.849756777218276 9.15636178020236 0.0259097095599526 -8.1382260772763 -3.95348209424225 -11.7588914450375 6.12935331049999 1.57767080055549 -6.3681862379838 -2.12338574645002 -1.94415878533631 0.765402956175279 2.71412608931611 -2.56739775217806 0.649614807763998 1.84693032790322 -1.75266704462163 -2.81613681639941 -5.47431503565577 -7.33835408476874 2.15484496857334 2.53453797626981 -0.987914659871574 -4.05105121501185 -5.82840669608129 -2.3840453394898 -0.248545471708436 -2.05354730458404 3.90779308708204 5.48579306338818 -4.2161593251069 -2.34844987843426 3.00935378191129 -2.70179131502864 -2.90847325385482 5.37065813752133 11.2250033157521 -8.97009219549311 8.70164980772757 0.932546719068166 -2.03277092039242 8.05940580724951 -2.0199873438955
295516 1.90341415236948 -1.61544237563943 6.82180332617675 -2.02475623195212 -9.22622884931519 0.427189996372303 -9.23392513629797 3.24708496376626 -2.28735848359628 -5.20713163643839 -4.26363485447117 0.678893724526197 -0.955853428957513 0.887904984150518 -3.19949292049012 2.09972612181066 2.11400188659374 -2.78009031580575 -1.3194803670975 -2.28525263045293 -5.4251212201191 -0.55165583323488 0.700117213832382 -4.19401388451821 -2.63242212230449 -8.08264772390752 -2.89543475411734 3.48593314601642 0.379004223999869 1.97687642095955 0.0217128703275564 2.30847812647904 -2.24449228502828 2.76226067840745 -1.45771015009009 -1.04553762753498 3.87439807576396 13.1314110428941 -5.61288630653135 7.53855863622521 -0.660242280496954 -3.48692490982792 9.04112663359442 0.564498145864939
295531 -1.99551084974842 -1.28301142170298 6.54873875682669 4.11429064557879 -4.30513192692102 -0.279630338782708 -10.2063541538578 3.48913912411066 -1.13973417879092 -3.45230533973892 0.138287346756251 -0.471572952342228 -1.75321377897706 2.49290775547175 1.23923944327148 0.93255159762947 3.55222816526141 -4.41149716853192 -4.92576143655499 -1.85119935143273 -3.54118495526711 -1.12571650694345 1.543220940151 -0.294164941502758 -2.10657710724963 -3.54297983851949 -0.385369269442747 0.14109708517325 2.22139898158739 4.16364480557784 2.64376658267835 -2.50371133334826 -1.17824076634494 0.0451908175165171 -0.943160167946438 1.01311390937087 4.77173312873299 13.6216022128563 -8.90880888222796 9.94813216933321 0.00953055791332005 -5.61206128691409 5.69486553330367 -1.87544854756403
295546 -0.989444787648369 -0.476786546462096 3.74030153368881 0.786596630586737 -8.61361719653068 -1.25991297010404 -12.6315562834747 4.49720257608914 -2.05614302760555 -4.59094037624092 -3.27389779672544 2.68161678645515 -1.2765208045654 1.47218359715204 0.851195949868503 2.47247401251191 1.68028845029579 -3.65536409261009 -5.2980551933238 -2.51159068576663 -7.43207206958127 -0.485448863249169 2.16506634888912 -1.39180725135562 -1.40376704474608 -6.64197638138049 -2.6801014991173 -0.11448138104054 -2.04797625468112 1.98468908400117 1.84058465912259 -2.81251411363248 -4.0528664131173 3.72793584911569 -0.0662011141592713 -1.31432762828 2.84032375887702 11.6533582602043 -9.12233399482497 7.89103483855261 -2.7055808410776 -10.3578411550752 4.58541319521339 -2.51124706681763
295561 1.79761572303802 -3.01489161967382 9.19863999247953 -1.84214957930394 -7.46915958471986 1.82938465478994 -10.3791708393662 -1.48106003786594 -1.95578885184778 0.118411151030355 -1.33248719512944 -1.94624846222389 3.008712994704 2.61821782802978 0.85674983223648 -0.17660920762071 2.54479806498387 -3.67042003498336 -2.91167061207289 -5.79144870541788 -5.18920317065905 -3.56302134385177 5.25882987460838 0.336990112729077 -0.288966233268778 -4.04083119124541 -6.71673666308129 -4.14993606344041 -2.88202183029318 4.84215479985643 2.53734448936727 -0.877186716614263 -0.956119071242914 -0.545377834430325 -2.05865054318849 -1.96769596625167 7.16969059638002 17.1784698516594 -10.6196996166796 11.0882114998464 -1.68322693587255 -4.36587811418939 6.69543884762782 -0.133006566098316
295576 -0.483086968375916 -1.33265127505535 11.2398278389862 -0.701922853512118 -7.57055145985689 -1.35900156781842 -7.46718178024669 2.72223285169634 -1.5928884034772 -4.16363500050449 1.56380680961659 -1.01326033689355 1.04082753795545 8.18623199080452 -0.729743880071317 -0.200197592674533 5.78663110865417 -1.1048153769072 -3.69959795408276 -0.42976855167293 -5.85182589330578 1.42405709124058 3.22098072659531 -0.138124250121646 -1.27769807339824 -2.37186237650739 -4.15845178095859 1.03304096782429 -1.04948871629334 6.84260889510617 3.83646888421405 -0.874642463308542 -4.21126259754599 2.76148212135668 -2.5861107804595 1.4837161513787 9.37151516204414 15.3876399112401 -8.49624106627675 11.0784371216134 2.34573264854689 -3.30896831930231 5.12439557328576 -0.138417841432833
295591 1.73705092250551 1.26605196168282 11.3605300343454 1.06992316907429 -7.51016465253172 1.32225043918932 -6.20206155355525 8.10740664804866 2.6266038942421 -3.67067127463612 1.10144105077442 1.70547325865506 -0.357694759146044 5.48809685039838 2.70327527814257 5.50939228955261 3.32326838124975 0.58895075847856 -0.435605377078214 0.32915548706235 -3.4811121493372 2.4804195949699 4.83223468436844 -0.766874298538637 -0.51940406298131 -2.63447619711856 1.52391434787332 0.619286163531444 2.18528791953191 6.29585422759116 3.38411103127516 -3.78423635867618 0.228065729227025 2.371114191657 1.69716699316024 0.0600613886411828 7.64571898106066 14.4682268968296 -9.61403186601436 10.2360351815454 -0.115241044336557 -3.3294536027162 7.26029362898225 2.31142945510855
295606 0.172715714694194 -1.62347306490407 7.94375658482439 -0.232957098365308 -4.54953137241064 1.47883025719089 -10.3599008205663 2.57134075719786 -0.2514684754137 -0.709515736570841 -2.81622135515291 -0.867882175949691 -2.1964787282164 3.85992560565073 0.256434108786715 2.28306814837964 4.07686751526794 -4.73669132700753 -3.11007638933807 -1.61463523165544 -4.79739665763298 -0.0364954146891721 2.90994354866202 -0.722485531039129 -0.162090069086797 -3.16126397662046 -0.352810715087849 -0.75876504190522 -1.38443982218446 0.953078823686563 1.45026522037762 -0.94752675252368 -1.08029727538985 1.68656741992896 0.118321001638736 -2.0290119189453 5.82405292516353 9.4786287534036 -12.3497948445664 8.6885185499711 0.891873906891236 -2.95330311243478 5.49594728931354 -1.38544874091997
295621 -1.06290839072221 -0.0180428478240569 8.98281379620856 -1.07834356407429 -4.66298790714402 -3.09035521950639 -9.9485563975501 0.379905379270827 -1.93748938680614 -7.26540420381457 -2.47996647560943 -3.84216876445353 -1.87681351043286 3.51349859218576 -1.41663314894 -1.45856127074161 0.716116399111705 -3.0972059529906 -0.874433315643416 -1.04598210426015 -4.49079698280886 -0.831671447279293 1.42356571166479 -2.12148582439681 -0.935486670282959 -2.95858198983386 -1.99129849363838 -3.85312470369343 -3.29762429220363 1.29228554187853 2.92755965784943 -1.79531863813677 -3.19970825505182 1.54511435773878 -2.46531644171307 -2.32981608474732 4.93631950583321 13.9127249329574 -9.27392508874943 8.86702241089568 -3.33354636323116 -4.81835689940346 8.46834733450262 -2.72576083767939
295636 1.22116240675197 -1.17506594236313 5.59907482561799 0.739725835233801 -5.14867436430237 -1.81045694889604 -9.13444223021664 2.4886151633139 1.47094505994723 -8.86161420729636 0.774065869922058 -3.05479412058132 0.810487828669886 4.84145074033179 2.43135830790108 0.933482990533833 -1.63842424350167 -3.52528305198614 -4.05102512002515 -0.219264934393996 -7.9134811838774 2.62283908378907 3.79319926733379 -1.41808020032679 -1.62897895947579 -5.644188114378 -3.00937353771827 -5.21068394903607 -4.93058689902645 5.21502616156976 3.42250641259628 -0.452858697613688 0.679863004548047 -1.52152690845356 -4.93029925178912 -4.10437580178163 5.22326189340947 11.7725882644032 -10.7616290509694 13.7929670864652 1.69492436197835 -2.99385522577903 8.2173784306929 -1.93990645749124
295651 1.22222822326306 -0.359374537453802 11.8454225463237 0.214770105372576 -6.48377023927935 -0.754982850054407 -9.45654152125642 4.66244046975156 2.05552024363062 -5.70108731207275 -2.98500792464286 -1.78908964481906 0.757356509544218 4.98653309341798 -1.5937668941336 3.12746072611167 3.18926726393841 -0.200520507600154 -3.36351533329491 -1.32986839157242 -4.56344696086424 0.29431002975301 3.48275969948558 -3.41996200030802 -0.388523578029621 -3.56496306169 -4.04166175054036 -0.397394863587846 1.01955243568916 2.67024764111873 1.15896593347752 -0.685806187804204 0.590064436896296 2.90011533481864 -1.8082477251557 -0.316220015393108 6.2689400206749 12.7629984326843 -9.7653493483805 8.57481283497645 0.152524406267446 -8.30902160155327 8.68955597338428 -1.29898742480736
295666 -5.96229901775293 -2.43160448514517 8.03976732056588 -0.653609291533211 -7.63813643935538 -2.00610154925383 -9.4448543326547 8.7605750987586 -0.761688537058428 -6.79798971702945 -0.0652350559821748 5.13610677121184 -2.45593275862185 4.32174312600871 -0.474692725568858 6.2754914421768 2.97380691817275 -4.92285361068096 -3.09681857694275 -5.79314632177 -3.40138050381283 0.991018320477388 3.0748069540701 -3.54290499592737 -4.14224740590585 -5.43307696086995 1.08154246909817 1.30784422305226 1.08100943049036 3.14306720158474 0.407493613631223 -2.37169969173718 -6.06038485725 4.58816229087574 -1.99299757958237 -0.83216627043159 4.45267520817788 14.6060629488672 -10.1500660911502 9.842418141064 -2.40009016477375 -4.39328755942133 4.14664714292399 -2.53463516289561
295681 4.05537265998138 -0.694115751817079 5.9984563100165 -0.385256816489386 -9.14641101123574 -2.39732666180061 -14.2051372652193 8.04283210006507 0.662784173665395 -4.28508621271019 1.01343113838861 0.882164755296955 -0.339315487777939 6.39733518952486 -2.05319589160551 3.42092781777437 3.32582311682849 -6.26333688300206 -2.34057527223157 -5.95693746128985 -6.46413933628096 0.848610456146331 5.13488239705608 0.142102816826507 -0.993685171936612 -1.40983588202807 -0.596161246217212 -0.214712681822783 -2.40618580253817 3.01280501099893 3.51000316246452 0.0892423248626502 0.152950529515512 4.46939269617685 -4.06353729811492 2.40186177104642 5.89767998704953 14.1629688512564 -8.37626386725858 6.22860184518005 3.00783404595008 -6.50482213561955 8.67496050332878 -1.06324353327623
295696 -1.4735102481829 -1.23008618319136 10.0277323165567 -0.431905595965249 -7.64507229788277 -2.18145456443557 -10.9059255947226 4.30870176613809 -0.610065082365018 -2.26488415243398 -0.311466047360937 -0.736845388750432 -1.25091628045263 5.25949802612373 -1.16733481841226 1.11824611642807 -1.0087625908128 -3.33244062053359 0.150222130665649 -2.29564330980207 -4.61126719971289 0.735885785566081 2.78719380348133 -0.96221904326544 -0.789232142309398 -5.1127278426012 -1.36702048790169 -0.775134577560043 -0.907203421331801 5.38061089780853 2.56420623755823 -1.60636924780126 -0.694313597959808 2.54368100913228 -1.26568938076664 -1.11424664862732 5.53457237985294 13.4529326149042 -7.03853515587707 8.06788051448473 0.412157460522813 -7.54509024354186 5.65206472087902 -2.74639678467478
295711 -0.73605582022989 0.0290589199411508 5.62078396403238 1.30395376585447 -7.95336123277345 -0.161967106049523 -10.1714627858759 2.9109849623689 -0.64371445688163 -5.10781351813342 -1.01047585564544 2.42330924008802 -0.0986180836281603 2.80506497280674 0.979042438647838 0.315255505159349 2.57916598577941 -2.64363454821308 -2.60481839628546 -2.4457859573704 -2.48306851325138 1.9678236112566 1.33944814744683 0.131609160876231 -0.763620036774445 -4.59815949129774 0.800924494674441 -1.69133356470977 -0.436872957893957 1.0783316162263 2.10277654047972 -2.98037427571697 -0.254288537631131 0.942433425057047 -3.16927598542379 -4.5564952861588 5.71008113262937 15.2570787307603 -7.44954832143167 8.20230384213476 2.13327979820982 -3.87877374769747 5.54108766750298 -1.63158295812481
295726 -0.0260398943271589 -3.21944987325155 8.51236533416347 -0.936340019025007 -7.13109974112077 -2.94546114754908 -11.7784863208801 6.68108387528249 -3.12901659176469 -5.313110924227 0.0308750163954441 4.4725197582756 -2.26620245473356 2.37418066181145 -2.18907824043455 5.49028673916125 -1.70361218984187 -5.31626904669196 -5.55628558120323 -4.47802813978834 -4.86183441980525 -0.0305629422243954 1.66946276393535 -2.0873903092792 -3.84935106554672 -4.52627789760538 -0.650169866035646 1.14630408029344 -1.49190446280532 4.33240662819278 -1.71779135115586 -5.69955703259092 -6.077301011732 5.29626735847463 -5.10185988675968 -2.97638775142002 4.37327384902049 9.13066458787022 -7.98181294788074 8.80533044705889 -1.94297967681887 -8.36669153670619 4.1572672598888 -3.0020561189419
295741 -2.46374923135921 -4.53448346050003 6.28965235408904 -2.80394246882348 -11.1243007447975 -2.63952870531764 -13.4916487698588 8.10753920268166 -3.04110516790897 -8.60371765313348 -2.00744584783241 -0.329448651129864 -2.15990727632504 1.26157632996525 -3.42540157654709 0.138063513065849 0.603451455922411 -5.77532832766257 -5.84794150866408 -4.83061573089524 -7.9132915891804 -4.75987554628265 0.28209752730586 -4.77114219006427 -4.05362961241013 -6.21447590044811 -1.15415413543486 -0.199462616076616 0.170447777336364 2.82463550981945 1.23683821825245 -0.983807908952803 -4.89989066379855 4.24231867488842 -3.80645105574912 -1.28821432726631 3.20675994959811 12.4191645880152 -13.1693409664943 5.29109914692858 -2.3120864817002 -5.37163377219813 7.84399615599017 -1.15288018177974
295756 1.02644069482872 -0.76339731533496 5.61797587680818 -0.237046269796816 -5.30012472616797 -1.21184902694091 -8.96119276517652 3.2686490610113 -0.622706058141597 -3.21553387436076 -0.892687976858511 -3.44585086623902 2.95816826798011 2.79086891934328 -1.02753810162515 -3.91596469500551 2.43154982389913 -1.59892398471603 -2.20366430208706 -4.14747821933393 -5.78293466040012 0.228206722802532 5.49217095123896 -2.22245223790451 0.216076698603823 -4.94968094476914 -2.84611508870077 -4.53653213381274 -4.68691681920491 3.88887895032765 1.47575191730515 -2.47532014653653 0.149225118877728 2.32041313681986 -4.96528478491024 -1.88982363532334 5.23289937225021 15.6307595929785 -7.35234030592762 11.5657350382602 -1.35252846955881 -3.0272560254001 7.69776108210752 0.546807778876105
295771 0.0437824557512485 4.53219057551524 6.30498761235259 0.573473006136295 -5.03809457848907 1.65352257212164 -10.3591180017911 4.17117363846588 1.70827770287663 -1.48791304137794 -0.492208204792122 -0.385025275546518 -0.812279255014866 6.92659563328386 -1.07005031205254 1.81122763066852 0.859887361326185 -1.5375474155314 -1.30106189719985 -0.595625394271464 -6.02176159367425 0.569409962265354 4.14708659833024 0.326431516274581 -0.583123265164367 -1.50785303917202 0.181604686933057 -0.467253942754615 2.23363959169174 6.47920056709735 2.92519286857871 2.12981708700815 0.0383450091575165 2.80915404501314 -1.95619814544576 -0.671784916386644 6.49339740307001 12.7391310809932 -7.4577703520248 7.51818585536948 2.85357818675589 -2.1201672997055 4.68500687756494 -1.56789744328464
295786 0.517121503040348 -0.676966236610442 7.92222813312517 5.73706048978571 -6.93978162119496 0.186140996474285 -9.53718805931144 5.56485889063875 1.52065882171891 -2.85864222405437 -0.169865080700348 3.42338849194062 1.72865520093691 4.07808698653149 -0.392587567377219 4.11247900534896 1.94126558903355 0.0538652349793403 0.728342875611601 0.786676074487654 -5.77326110931288 1.81035315409466 2.93309872589283 1.90099468513889 2.10579695359465 -4.42989788356969 -3.12308456908512 -2.08349745866319 -1.08352053443919 6.23386565315562 4.47983471612732 0.884316018116153 -0.114968497487082 3.99050515680201 -1.61210595515282 -2.09436054136142 9.8529680044252 16.7231550680791 -7.43404801946848 10.744560716637 0.977458578706611 -3.21991522265861 8.6756089477863 2.49847084095943
295801 0.350353388056898 0.975799191489245 9.24879751509373 1.98402516561868 -9.26310805080636 1.07851749227957 -10.9152117468949 7.1587236442428 0.312900837856095 -3.41549579052942 -2.81267540962664 1.38321724235147 -1.16372200123599 5.32932308364787 -1.0001359637853 3.74409061442911 0.867818806261201 -6.86257989101908 -7.85254672635389 -2.58689160718113 -8.96396904306366 0.903312308028582 -0.0365894500440844 -6.29171079404173 -2.87550228968066 -9.21400524325351 4.11535894470583 -2.54126038729687 0.46402134508474 6.40965417106155 1.10792660207404 1.2329230609993 -1.58628353099176 2.05353448608969 -2.85047986272925 -3.75340065751693 3.57614694236952 13.7305330550597 -9.0508519863745 8.61850153314269 -0.493531707482323 -3.92467409071534 7.66609011642757 -2.56050704401875
295816 -0.387100852537512 -0.595134421021442 8.27978108739469 1.81209549830046 -6.48562294180566 -3.75177306536511 -7.40047882807155 3.76912754133104 -1.75921994528668 -4.8922116710101 -3.22487256830588 -2.2755482006262 1.15226683695199 2.9832314037794 3.03882331818136 0.795992174993242 5.38083673389143 -0.145315325866341 -1.88652521888584 -3.00520751148665 -4.78042761049922 2.74523525791225 2.25893056859794 -3.99919687472726 -3.14139432736111 -2.31948981847982 0.858278718396438 -0.955730006257081 -2.41588407242682 0.149085358265395 1.86931573569483 -0.781188242217203 0.0254519430600474 -1.9173460890901 -2.6840281344133 -2.25654847729715 6.91617859971538 13.2645318296861 -5.98928010977607 7.58704687534319 0.00114479768178766 -5.11728300294469 6.59202256734931 -1.4315759813757
295831 -0.144691239921718 -0.0657559536048887 7.41491456176268 1.42624050489452 -6.14713832024434 0.860166443504203 -9.70265082680418 4.88373587672392 1.70485864789527 -2.44922901208647 0.46866126269462 -0.383115697393014 0.136223967000322 3.09953450486998 3.28740248033784 1.70375957392372 1.0211789604707 0.955612653601513 0.594882889207858 0.445926005133987 -3.88143479468254 2.06336025694899 0.950730533799038 -0.968640988348239 -2.79106897762488 -1.32843305283514 -0.898493517548221 0.391330766586642 -0.29273593229929 2.65604073893545 4.01635786764074 0.616573543886802 -0.188207078394554 2.81614030768695 -0.632709160065559 0.320386422073308 7.18622052781947 14.5668722455804 -7.20905043426668 12.2512682273927 1.06648782559958 -1.65984728245801 6.43504836542495 2.12322456065481
295846 -1.58383327335831 0.122857218446603 6.546955212188 -3.58197217435562 -6.5148960969799 -2.13211184223894 -11.428975115334 5.3658440957645 -1.72307600274723 -6.15691053165523 -1.38676887189708 0.52496420480559 2.63815597849422 1.6472682803868 0.551971288012884 0.567183736162865 0.223367335325426 -7.2955280835649 -1.95529079641501 -4.05434111688721 -6.09652132435093 -0.198792244909355 1.70667418150745 -4.66517842173577 -3.39329238021358 -7.84745610274393 -3.39738588418573 -3.30409272295462 -2.42367693984692 3.41316516522106 3.05443927937473 -3.89155411118806 3.08877203621733 2.0963290929018 -0.209268002637758 -0.287189638156703 3.08549797122815 10.9366961324661 -8.18401937214994 5.29235974314739 1.5966838547317 -4.92978317347861 6.20245594695554 -0.067354858841091
295861 1.5124981753849 0.149332486100931 6.41202545609448 0.163809870689846 -6.67580664983055 -2.99677568660252 -11.7689198002958 0.207961117558351 0.0424960387580003 -2.75169441651974 -2.11690738317942 -1.97239177459291 0.570828339189666 2.41660477022676 1.63197983972094 0.428146707911533 2.75631117565772 -3.8635220947099 -2.16708429584568 -1.29447459182959 -3.36376964251735 -1.33768969639971 1.4656645743848 -3.92371281090441 -0.957398629933423 -3.12105438102541 -3.40526052660004 -4.59377714023021 -0.495908033448921 5.01213830041409 3.71719919264618 -1.84838411924158 2.44392814861039 -1.0067055334672 -3.12721956452039 1.54650741120888 5.43118056126069 13.5324381554175 -4.91158323857887 10.0664428507726 -2.08271393730063 -3.12554568137525 6.05064217339963 1.70166731569732
295876 1.7342126050932 1.67919413437277 8.31207545459704 3.53513759451339 -7.0366207498055 -3.68626760620729 -5.57204759122899 6.19240046178521 1.76437867744102 -2.3739169126135 1.07461079856567 -0.186821137030247 0.605635264278525 6.4569470021141 2.36050703754188 4.22131908453298 5.38118018724365 -1.72102005949506 -2.5838008888659 -0.152588606265617 -4.36638980662211 0.461048906947057 1.78195286299853 0.926504175447744 -2.00570666590644 -3.23347366778598 -0.0445450629592155 -3.81669964938813 -0.0365608881831118 3.0669654702245 1.35168386320472 0.917820168699325 0.837679184676755 3.6046489161661 -1.66503874781804 -0.288839170444355 7.49840297639034 14.5622527576894 -7.49966967848274 12.6339508018844 3.26367061885025 -3.59005102537287 8.03475810044513 0.844897481080614
295891 -0.58818056117604 -0.881363976748027 7.50528544395717 2.27107100424218 -7.49967081147786 2.06140185180233 -9.87052578861037 6.94174199883758 -0.808979975147917 -4.07127379023369 -3.35480832998133 -4.27659343793914 0.464536577155966 1.25294751504537 -0.766451620619691 -2.39890561599198 1.51980405746474 -0.0605079226061007 -1.91960498685497 -1.52935762539191 -2.7692374856256 -0.741452695870472 4.15265736546807 0.672938225467662 -1.34380966397834 -4.05752908572207 -4.82057441863655 -2.63336238194595 -4.49257732950947 3.19865636604231 3.15975691662753 -0.626237639366721 2.03302098474091 0.477000444824277 0.569892955480601 -5.02758714822598 5.38744227712273 11.330418338516 -4.35947852977183 7.64695061586887 0.733767898726768 -0.740814728308958 6.1479091587684 -0.0888220518809363
295906 -2.3537544216055 -1.1580579873398 5.14587062232327 2.34508565534674 -6.99182272270035 -2.27461361289977 -10.2131070954768 0.682370820557898 0.440649648955255 -5.39964988349979 -1.5961980077378 -3.85906247451895 -3.06660203379541 3.5505677709686 0.113031356964403 -2.4341265579041 2.18287953682427 -5.13171237646814 -2.40030152181911 -3.47521641941207 -6.19500135260518 -0.20427870203849 2.4957570089251 -1.62071230060427 -1.54725486162816 -1.87898665806091 -6.88921958262086 -5.42898929517796 -6.27779227215507 2.99449987877415 0.720952612764497 0.137733192102586 -0.141432596331971 -4.61203385683578 0.138717096583056 -1.49286297664567 2.80634817858743 13.6633141084093 -8.50814486431864 7.27559403832209 0.789402509978539 -3.87639118331102 8.77648558385725 -3.64506830343334
295921 -0.731928814969888 -0.684719476611876 5.60724860024429 -3.10573260792163 -6.06522711147 0.142960694519954 -10.1653733236037 2.40449820135086 1.49904754134912 -5.2928111474679 -4.45608323727308 -2.0618220491288 0.363481345063573 1.45723922779227 -0.593182611024534 -4.49155925968213 3.64774999723663 -3.90923011866292 -1.74865287719349 -4.04096621937997 -9.29166626342311 1.37199165687848 0.763940338892027 -1.9368002604728 -2.80189043460383 -3.52831730241278 -4.39671217993666 -6.85482324400656 -0.980423488599074 4.70335022497101 3.87164496849265 -1.70562720039748 0.861473987854376 -1.71607647706959 -1.0387208014755 -1.72637747122154 5.11291922331678 13.4749007348574 -8.97237375247558 7.91772183184126 1.70795536586206 -5.34822734897418 7.53954503955175 -1.60859775604873
295936 1.93256002750554 2.17878508083414 7.81866421654031 -0.318491696023645 -6.58304825466223 1.80334714837798 -8.66218146439783 -0.347957649612868 3.42974729080527 -3.3857843020883 -0.107462512222315 -1.82562614402027 0.883486467156892 3.93352542296196 0.0185604437960228 0.048286716662171 3.29552230303905 1.18983680776524 -3.15162167471825 -3.04324296177882 -4.8223832675985 1.0170540236975 1.36888131037515 -1.29730962947016 -0.70911015165618 -3.32674456623532 -1.72220118828231 -3.47632402369896 -4.56085881870406 1.66348131002804 3.76105229357925 -0.208759399785818 2.17788366983628 0.271416459145555 -3.04744422394665 0.0473424080540411 7.30715144365497 13.5603023147687 -7.54997950260193 11.5830497261113 1.43236051776579 -7.98435153286171 7.43065758145245 -0.1326515987038
295951 -1.48668046521113 -1.3269588792755 5.48674398930606 1.1346026305927 -7.16637830054508 -0.302793466265766 -9.72533305039842 4.57834030441325 -0.491713643821907 -1.89836198752102 -0.429548792321831 -2.47408693637387 -3.27832327252406 4.26479083844179 -0.0122025288798888 0.50184329499627 1.3225654389602 0.528525925022971 -7.18568644199181 -1.0743458128727 -3.29835076954499 -2.96223576051262 2.58684073467656 -1.67000450007214 -3.34804956127238 -7.11400594647769 -1.81447756189619 -1.95166979766277 -1.28030354690749 5.35913017601428 2.51691587043449 -5.39969665079994 -2.534156120963 1.64223199765112 -3.02933208792818 -1.94409600344349 6.37381346438583 12.240036178136 -8.6651817209764 11.1983189951653 -0.117037144262789 1.31564251693329 6.97170578246496 -1.55969169498864
295966 3.24672458115949 -0.0920257744996648 4.29900441400097 0.659974591636195 -6.97158235651649 -0.827207267655601 -7.19126614402873 2.94197801386586 -0.864034118079125 -3.00506686104787 0.884718801157203 -1.39875777737365 -0.67920751115889 4.96668798970948 3.19591755501444 -1.11380001831421 0.696504670143637 -0.544390160914379 0.350635385399609 -5.17005669001295 -7.94828989056613 2.66411566528518 3.19672521260196 0.567701317751103 0.620794299224068 -3.04368448808918 -1.9086433304006 -5.30422565682299 -1.40165772991725 1.50855846756719 6.01951200799587 2.44245512094097 3.06779077737783 0.639755072284512 -2.43481065462257 0.440913772570865 8.24753794435618 11.5973483001328 -9.61046306711948 10.2757003627251 0.958479231712859 -2.95486023039022 5.03202850424503 -0.281583109374114
295981 -0.00386928509767215 -1.24342416569724 8.56624639406843 1.12125941402617 -5.87046357947146 -0.289092245002629 -9.17784539623797 4.58774735588678 2.98070079972056 -2.88593233542984 0.28185945012268 -0.652251495551978 0.53850076805936 3.34154881672456 0.140392710856558 2.03065942895595 2.69348012518373 -2.01577086706952 -0.795106273027149 -3.16698409654651 -6.31711117820701 2.52893511006807 4.44536716596732 -1.56175712736281 -1.02619419617013 -4.39970177382148 -2.66747652500925 0.895789052603519 -2.29563239440175 4.93116738555104 6.36780117793868 5.16331274252523 -2.10015122581371 0.983480054773527 -0.192983341180981 0.213126789783203 9.19266915790575 12.900448582322 -10.0180535369146 9.25514351143216 0.993962738379337 -0.875575970104489 6.93986877647046 -0.204875169494144
295996 -0.25465001889657 -1.05005317025916 7.93994988954519 -1.41681960118027 -6.43428602887959 -1.73159283075715 -10.9378557744734 4.30449015973493 2.74636905605533 -1.43559016341743 -0.978727281271407 -0.626842828201636 -0.409068742822364 0.829432801675141 0.910925797704961 0.627675418844648 1.98152768082369 -4.38920304518888 -2.96657669737062 -1.71403711650181 -4.41701192290203 0.529036883073215 2.88157717444136 -3.4644584528119 -1.74570022082059 -1.35873034598827 0.95735351820143 -2.99395315376714 -1.55149776648113 2.62608957830177 5.43774607224971 -0.536430545908486 -0.932313813953549 0.0206683783765848 -3.80051709577101 0.520426089192277 6.40619988652868 12.0300189843776 -10.1096402447531 11.2199727512804 1.98320780583164 -5.82753650225414 7.03178457268982 -3.26800610625057
296011 1.43149882992626 1.03578655376022 5.31554991971813 1.38611464703877 -6.15629731708556 -0.547700331638087 -6.61591941075775 3.81425994274347 -0.886289080843114 -1.4083702117643 1.03771389559762 -1.02703463098326 0.862554169422669 5.06966954889426 0.269127970837283 0.848210773208409 4.2008378403717 -5.2554604529089 1.31261858786081 -1.68974563520122 -6.99787419798885 1.44528209887091 2.94293293514246 -1.18345419319622 -1.29800154089927 -2.82268973786011 -1.98395576865812 0.354218435605216 -0.445310158846101 3.78393011070267 -0.526582130500315 -4.37710035418452 -0.478330866291982 -2.07426980183822 -1.46719732916324 0.364326964506464 3.68297823671084 11.830644151994 -6.2940447947773 11.2847540253091 4.46399190344364 -1.2860493838637 7.99342973098512 0.301844730330237
296026 0.7411328886677 0.622864830321728 7.32602504803114 -0.939892580915926 -6.02141973740826 -1.67082848606712 -11.2648420461801 4.95655711548838 -0.349552028658957 -2.26151056557823 1.37281950420991 -0.372952935695042 0.899727834239457 2.41315029035971 -1.58604705929018 3.1275622270471 2.83108219089146 -5.50163811961907 -1.94853873305812 -2.50353264334862 -3.03956317479574 0.114223105493044 3.39878626887915 -2.11319477947618 -3.6780369101715 -4.20862971493489 -1.05875301391673 1.22321764133121 -0.898920614281441 3.56174019103458 3.67129279545237 -1.04497835453616 2.89372662076305 5.27832629324987 -5.430710902938 -2.64041319711728 6.85140808364221 14.3290073455939 -8.09962130806461 12.9681415589352 1.92579675559803 -3.81242384006135 6.4554483616739 -0.982245037562324
296041 0.639131964944913 -2.10530547526548 7.64667130531001 0.315941051243271 -6.3176430545796 0.963187685792016 -7.55949904443082 3.60317574260258 2.08820563070477 -2.69141787722419 -1.25370918846076 0.545392231513847 -0.416010732516578 3.37401746478609 1.71967397141096 1.58392394335951 3.67519943479611 -4.08135542879995 -2.3956139429286 -3.08652564922074 -5.6615675389125 -0.610299213729198 4.5391888518676 0.336927737952528 -0.144045966187021 -2.34854491505744 0.380154912708404 0.683559583643856 -1.44951277208528 3.63231341262186 1.25816334061748 0.40826302971285 1.83172220810673 2.48541139569426 -2.52772278736065 0.87567195000307 8.68325385880659 15.286845134889 -5.360373681541 9.16164903894328 1.98884312988875 -2.36072239065894 9.12690268602262 0.275855012034496
296056 0.744316394053621 -0.440297544185522 8.43865304374453 0.763214333412358 -6.21905411663092 -0.877715405216513 -8.58738187260932 1.2892711793921 3.91418419673808 -3.81992968892623 1.41951096517466 -0.418553127641565 1.58647357572701 7.50412442001444 1.13683897104333 3.01197981659375 3.85391087791249 -1.15916919699391 -0.817624406626148 -2.87562074708796 -3.94597015694491 -0.92449844794423 2.61925422824177 -0.795687557076487 -3.72882607049562 -3.46067081809797 0.0483528456716439 -0.953290517922068 0.700656428293423 7.58237868159856 3.0284065355474 -0.301557282723237 -1.27337807324479 5.18289178263884 -0.752863436263107 -1.90940541183149 6.09109722757974 16.6243170479297 -10.0279333318113 8.7654329837977 0.805253573723651 -5.49468989521881 5.45909766505918 -1.64764205553982
296071 -0.565985543950149 -0.861650094528589 8.82042167345322 0.653681410714817 -4.43786223342964 -1.26530358696348 -12.6363266264148 4.3971740754781 3.44900321877664 -3.19371948677702 -1.16610574721767 -1.39573808104753 -0.44493909274274 5.14326381177176 0.660047307626506 -1.72195230216613 1.91376542914815 -2.43632666950711 -4.92968219861507 -4.87937326472711 -4.98658760675392 1.78085691347898 4.99341905631134 -3.12071399246134 2.65559430551364 -1.26081652283348 -2.74878697320057 -3.44727937645018 -5.37152358223138 5.28502369699196 1.605957894529 -1.77213250902584 2.89888706384479 -0.417870390269391 0.96100645967828 1.37395662665814 8.69564732158141 17.4616343075587 -8.59354174590744 10.7064686292723 2.56457082510416 -1.68642934618662 7.53031668829591 1.91593135098381
296086 1.51497348704925 1.25699950376983 6.53336393944352 1.72813998036438 -5.65017969849076 0.651294295115266 -10.0959950305608 2.24274980881093 0.293636331262798 -3.99966543884393 0.136464217945624 1.17303179144641 1.30424375855926 1.88157241953764 1.36904126496107 2.71501055461521 1.78300408689131 -3.61164165715496 -1.54990993737604 -4.27050955874863 -6.83846929045404 3.97504029038381 1.44888161105145 -0.70112908703053 0.230755993999315 -5.10494723929164 -0.224385629488856 -0.17119116120108 -5.00921615264231 5.39215046153779 4.4200537959532 -3.13990896458686 0.88158856652245 2.69671512258727 1.07137626237289 -3.06917828743567 10.324495652348 15.8944391394272 -7.29741791508511 8.74587616317336 1.2671659559122 -5.22326065463075 4.05915981143806 -1.57293364993133
296101 0.588013977131476 -0.331532860475599 7.30089562685582 1.55079107883705 -4.72405586279764 -0.661390636110875 -8.92844250846148 4.14976627324674 0.446050234849424 -3.43822970169886 -0.59518789117605 -2.68518522244705 0.831375530537401 4.62239167633413 -1.764633063149 0.348268649661096 6.16315282280212 -3.88522163358736 -0.589058082834428 0.573442766680915 -7.01200054106104 -0.80542952167006 4.75963295961971 -3.05499542552861 0.00718757415565796 -3.33621653556507 -3.22474782257971 -0.346113038600414 -1.46718782525878 4.25664272388394 -0.431005087154213 -1.29835379378348 5.7728126355508 0.763368004389691 -0.05925207017509 -1.89793151657435 3.99113721551579 13.2516924169764 -6.45923936223157 8.7693926336596 -0.238279414435662 -4.32510292251966 7.5189367764981 -1.33875406051714
296116 -1.86062569232542 -1.42781531240003 8.69835978991638 -0.908239868229769 -6.15759403215324 0.344743606277198 -9.70712950286508 2.65312125395941 -0.0461983092947524 -4.18763752669648 -3.20172384258651 -2.95468426156558 1.40369817553739 4.16827406372174 -0.306957929170765 -0.780626614380627 3.53736874400611 -3.47950869124505 -0.0295902770858794 -5.49850110167932 -6.37611147522879 1.08904381256458 1.46676994374153 0.143373709886481 -1.29623758620523 -5.30903620030188 -0.984620915350921 -3.04424217731074 -4.73252268904626 3.02585457115788 3.60079887331188 -3.4400852097822 1.52344332599865 -1.01012234766121 -1.81805102257232 1.94482317279373 4.66898484613035 13.7815925996932 -10.3117624926913 10.1203808562484 -1.2402593294305 -7.71485302967722 6.52524832155615 -2.8381980524298
296131 0.00705018062677084 -0.982523967073966 7.19584451511155 1.11040393526964 -7.2632123387904 -3.42982068544795 -7.96069695492775 5.18708159586079 -2.73091631659345 -4.73097558917151 0.755643860221036 -1.46509173928932 -0.566982968077702 5.3731664843057 -1.54501907562568 1.03752215222309 1.29431388100431 -3.19345432474108 -0.322217610378638 -1.70083619279923 -5.43560935284665 1.86016573063859 0.0102273725552751 2.2781326636621 -0.962154600776253 -5.93659497657359 -1.08170823789442 -1.40545729977666 -2.84295795162216 6.70556308678723 3.56710585850844 -2.49255551234806 -0.319067572667852 0.0655888092926298 -1.23036092238926 -2.76815755263263 4.46317608067603 14.3091157275711 -5.888732193098 9.22968857804918 2.60627276847484 -3.15391862442095 8.14548832286021 -2.38733753592572
296146 0.80410373509378 3.45242851498076 6.39100801571071 1.61725600815832 -4.71328980817384 -3.28771761357571 -7.16541660535287 5.11645703396651 1.15415456266049 -3.04446677950929 3.55035972297728 2.21915153782496 0.336022037370834 7.46854436263508 -2.02167659618631 3.23642813876581 1.33425980639035 -0.242162226022652 -1.21340909339423 -0.100069317002179 -1.52693837870288 2.27515665922631 3.94883491202306 3.06448274586072 0.761771477369052 -2.05511394406587 0.241886355205722 0.338149132218763 0.343354832602832 3.43316072196903 2.36316229039246 1.09891777280927 3.63287931707587 4.55468446743627 -2.90185186961853 1.57873569616543 7.9991576721998 16.3856256407923 -5.19572648556519 11.6133538577635 1.78206196938084 -0.826710284065273 5.36312671146358 1.2575158538201
296161 1.07105158725748 -2.67655314880112 7.89906826020901 -0.401079095882025 -7.20842273874176 -2.1143027605079 -10.8482903562487 4.455281998436 -3.51222782585732 -4.82763939509681 -4.9634685661992 0.322202737012866 -0.81233961615315 5.58452249328531 -3.98344194914146 6.52089592316392 1.66543825518266 -2.4557724961313 -3.10567053267567 -2.78789955554998 -6.9405768089999 3.24177324870957 1.7366353552552 -1.4380229956322 -2.76011010284533 -3.61376062001816 -3.46350301324113 0.690541570631477 1.79272247622865 4.71972753179216 3.37576501390035 -1.66930570275365 -2.38746837363886 4.43136650101018 -3.20291516588461 -2.12842893413572 5.06094331828099 11.3010518139692 -10.4913050685918 10.9066264301207 -1.52164903781426 -4.25243173314575 7.18124345738805 -0.715158962889515
296176 -2.18097127349649 -0.351504422980766 9.5350165669684 -2.50772152950143 -9.97557959135721 -2.66514485627675 -10.2987568509398 5.42668581680463 -4.09084116955564 -5.80288248687599 -2.01911440322938 0.0757419547886029 -1.69768931315647 2.70402873110047 -4.73477695528186 3.50169945271369 1.06182541625895 -4.06703674786718 -5.74154002162706 -5.21205071757731 -9.08652391852321 -0.0515974589125385 3.86406347462516 -3.00101425343933 -2.11629446503171 -3.72621469863494 -0.662474340064995 -2.1383084652175 2.81365805688267 3.09343030551197 1.96001488019625 -0.647001735192761 -2.26346429872768 2.12226191090262 -3.46996622845599 -2.67924480514745 6.43665194623846 14.0810912325747 -10.838601385834 9.54550586297297 2.53028569722432 -5.57521625847922 7.03033044810641 -0.766566778327967
296191 -1.09973439316806 -1.45735572257064 6.44501011647541 -0.529819838248448 -7.70378057929125 -1.79840271941846 -8.00989909765769 0.924486635409781 -0.912743848220587 -2.98729071293549 -0.485785252420832 -0.561048085862966 -1.57546270400271 2.27126829817546 -4.43498495840721 2.95874494889467 2.82122779177374 -1.99362945219275 -2.24476465657736 -2.86218599040966 -5.25145991237616 1.67112401529131 -0.337513794573332 -2.33825414886279 -1.67879591033499 -8.0086137766444 -1.38971117381508 1.21146966470607 -3.35325547023251 4.4393920465385 4.66430647768751 -0.71004282653068 -2.20278967666047 1.54668465751211 -3.34316417828923 0.773688009450959 5.77031457389733 12.5970983910169 -11.2595327789524 9.03112934629153 0.101671273283737 -3.78014404743558 7.31335171988744 -1.43017870196315
296206 -1.36960891322882 -4.76239698404467 5.43267340306979 -2.48860165095386 -6.00206796469503 0.0312917983815033 -12.5039649817843 4.13619286891633 0.0304413825935443 -5.43981111293887 -4.89079293730483 -2.59631833862331 -2.62740326071227 3.48377590323597 2.00634523717569 0.794983187899721 3.74164319539949 -3.33801505920497 -3.14267029495273 -3.87438562560514 -4.26214668265611 -1.63604589223764 2.6428825510545 -3.15385932446949 -2.73610831860553 0.82974571492283 -1.92008461380808 -5.07565590130569 -2.24739033111695 2.66366611664621 0.493159478125809 0.0728886699902824 0.37562875846937 -1.32964043658008 -1.95068860286802 -1.02402051985463 2.47358335148951 17.7598806562069 -6.38917763165172 10.5532119259484 1.65114565178647 -4.73268444198731 7.52737237320249 -3.59981801022959
296221 0.450284457638326 2.49713368035818 5.03598899029911 -2.25162725527037 -5.94153987934799 -1.61836002396976 -12.0717900132097 0.535505004053253 -1.96021179669067 -1.74138094043638 1.12602178316531 0.44224592475508 0.169690503961657 3.42685599677907 0.793262130982457 -0.147353551821017 5.26247821180213 -3.75196568221943 -0.658620063556918 -3.1718017471793 -5.97159599522619 0.345126318632141 4.10158376886219 0.0429298440179801 -0.365659785033746 -4.39929758772724 -4.02067583882609 -2.32335567847949 -4.48496079111294 3.73669808908194 3.85211043907802 -0.173539042596108 -4.68157895550972 1.41042972999564 -2.4569083319393 -1.03695858161307 9.81951846129401 13.136020611205 -7.93780793740871 8.86928389317276 -1.21635179848259 -2.25768260785166 9.15171422144504 -0.864561325587811
296236 1.0263918330469 -0.731781776490001 6.59117274994263 0.747899576342069 -9.31293907055413 -0.171847215673139 -8.70338379819378 -0.527625857473457 -5.31419126488257 -4.71687323547592 -1.15287151206713 -3.32526721818188 -2.58117892895125 5.85427423083792 -2.80080813813399 -0.729077424802242 -0.745553288945806 -1.46447717144554 -2.1139815145099 -4.72005568750113 -3.20583261820352 2.54591586359253 3.73449503224085 -0.7245069037007 -3.53471547152979 -5.08668772586428 -5.77295247736499 -2.46632412585599 -2.6994708224147 4.51885949365485 0.973442761933685 -1.46918241423638 2.18403239787312 -4.34885411081244 -1.71779835162307 -3.2234667876312 6.23947525676497 12.8900917994825 -6.31664861410788 10.7927042824129 -3.52612695986062 -3.50947136816386 9.36103934703594 -2.59730038433943
296251 -0.855408266085596 0.255743375481525 7.53407818231384 2.21066444435836 -5.63968840424424 -0.344118842791553 -6.99340118860628 -1.15421471771044 2.98885757665286 -2.17230712708821 -0.321409824905314 -3.43950266717599 -0.431805351726215 2.88439247855378 1.89164475366302 -2.99373689516294 -0.941693074681869 -2.81873273379756 -2.91957524765781 -3.33036132021385 -3.90223410955979 1.76758994518291 4.67619447939025 -0.430692631413375 -1.54237371251652 -1.45685555834071 -4.73899149106097 -2.60205660678561 -4.60850951305346 6.30762660937282 -0.211965772958823 1.9365455020161 0.377241138772735 -2.68366272615714 -0.459444157117047 1.01048165125738 7.19205730470334 12.7405025885776 -8.07471027120653 8.98547816084971 -1.71688479018407 -5.22976180820354 6.54843174321295 -1.84538040190018
296266 1.85659194376088 -3.7951678066357 6.86607881167973 1.56366315802752 -5.52999452506323 0.355329845240704 -9.07698896113205 1.35809419128048 0.477761385043292 -4.0149385088969 -1.53723707478709 -0.354759164320608 -1.97796801419497 2.48175357758438 0.719970750505746 -1.97707513017871 5.82662148163962 -2.57925289245057 -3.64417820286969 -2.34127214905962 -5.70869315238413 1.63359386531019 4.11021021135571 -3.2300035850376 -2.90588250348828 -5.26638330826328 -3.00523170163282 -3.44477490793508 -1.79143181085713 2.90026990035388 2.50563478739778 -2.94286140274595 -0.806450550631005 -2.1885258449172 -1.11256411831473 -0.643211681528549 5.86333252109993 9.94296729607727 -9.05310673463456 12.0927491445525 2.75238739234747 -2.93750658308939 7.43044820815825 -2.93088344191598
296281 0.729538380042068 0.488272191860743 10.5359849125743 -0.225252131447999 -5.73924662688784 0.29787113837495 -6.26988788960369 -1.02934811914828 -0.425793251069553 0.123417185805372 -0.421876457859982 -3.55789283403824 -1.15962007692827 7.0472350623311 2.87898551008367 -1.8626847385403 4.51106195229731 -2.97108905738625 0.945600191108413 0.899976853694354 -3.3778692655694 4.54227026837708 4.9288900691913 0.533377403640851 -1.42434215825839 -1.5216525191515 -6.99587063571185 -5.73212518723193 -2.8823249676069 8.60413160396192 3.38105596309928 0.290444375624815 -0.419106143957501 -3.45831871700193 2.69314084648157 1.87823595441463 7.35773528084908 15.609223886398 -6.64931514146509 13.0866881601611 3.97504350523024 -2.53792875816823 9.7157056850973 2.52817487621168
296296 2.27655984852847 -0.101295917544265 9.45030323921396 2.1740154090505 -6.2904754351257 -0.366694913717163 -8.22389606003106 0.349027818120234 4.30547793663247 -2.76900377318025 -2.18335045680906 -3.29129127809676 1.96282160899026 6.44105505798367 -0.556624963315961 -3.04170788492064 4.92526021551189 -0.373133089223395 -0.961775122605883 -1.84675305419509 -4.8687198105881 2.01214550081867 5.04151218469127 2.04268169510539 1.58333629670255 -2.47136000918712 -5.22712148561571 -4.43444064874548 -2.91284418429865 4.55429481723423 3.09551088252446 1.59830843539809 -1.35455632846665 -4.3095206662047 -1.68836287304866 -1.12214429465907 7.74185214759633 16.4264016185919 -5.51767053357643 10.7959795174969 3.0064653726262 -3.60538034270011 8.0089996083242 2.97010736929663
296311 0.680256922163467 -0.556123252790838 8.42143097001389 2.58339361036631 -5.76321039098349 2.4043970104107 -9.0010420988205 2.47264207949754 0.661786699651378 -4.11334325708768 -0.689816239662622 -1.63200407940982 -1.11769279868946 1.61541803036096 2.71447127324372 1.77448866408327 7.37019193244561 -1.37610684573821 -2.67697541653801 -2.74944838352217 -4.29274505794186 -1.14518324726505 3.32317576613356 -2.71136186410085 1.16731896466211 -0.698199531646337 -2.82776960920043 -1.31120548738884 -3.75069065864152 4.38940419934058 3.53563130855955 0.60092373767671 1.47849842734968 1.55192808030669e-05 -1.1534148531551 -2.67398697941712 3.30521382209005 15.0474788998381 -7.22686477186636 9.80482670575927 -2.1289017405761 -2.23351422639161 7.08580306063591 -0.0127444578298273
296326 1.7225234969089 0.347565067080823 5.77439653961222 3.08136085037021 -6.46968265630481 2.85899870179383 -7.71182266980921 4.49759871285282 1.41400344540386 -3.89634636716867 -3.26695001490081 -0.161279510947416 2.01985977729703 3.95899509868022 -1.35266431905929 1.18190140702999 3.05082098638191 -0.0730877072699887 -2.05583055469665 -3.49495495306323 -5.6055535931869 3.35404946259643 1.31643917101099 -1.14182686908812 -2.3859908407355 -4.46640241878485 0.302136238782063 -1.40972180593049 -1.90142652029973 5.06260754152582 2.79886845514142 1.6072655267894 -0.39518420700857 1.05027240838378 -1.27092807033165 1.18283626201145 7.57232909460025 15.3328309261684 -8.51640184471962 11.2157029633356 -2.92052546311364 -2.82278486336861 7.26499299296466 -2.42827009738246
296341 1.6418723237814 -0.781169346845404 6.0116122141892 -0.382219717335106 -5.58519171592991 -0.910325755482265 -4.09739788720577 0.311336892587382 1.97603734288814 -7.13297905025957 -3.04564780437293 -1.65512575578714 1.42040289824243 6.23817803433156 1.94062026781938 -1.56547228867628 3.37706335744523 -2.49000885257783 -0.234383893630119 -1.36940794291054 -7.5183016358535 2.20326045319688 2.0043979000576 -0.761811009139962 -2.25224177686748 -5.60309232920933 -3.58982236649623 -1.97450732213791 -3.56908104032773 5.10087149016677 5.10042248403987 -2.74579353038133 -0.0662207919651484 -0.385932699266605 -2.58912888206196 -0.472105213886326 4.26313484177534 12.5887777903199 -10.1656084273322 11.6343754325302 -0.116977585727491 -3.23538073418004 7.51801950096924 -0.533704641378309
296356 0.139131840630608 2.21610076186537 14.3718461605876 5.47618614870868 -3.29906278602925 5.8777959119934 -5.63128774382836 1.66876446657537 -1.00190726846941 1.81002128830006 0.454487782782044 1.16778165054809 0.73458256343663 6.16658855507668 2.68176527103194 0.707078235708343 4.97434765035108 5.63833104458589 0.726017347044978 0.808017923848901 -2.48299327572792 1.64131130631618 5.25149230634765 3.40612680826325 -1.32448012564339 1.09356579783462 -3.81622983376551 -9.69197191174811 -0.751074947827671 6.97843222347433 4.9242269289225 -0.467037502156507 4.15035820141086 1.40985043245976 1.87373505923446 0.706839940556467 10.5807641610033 17.2960418967665 -6.17522779984102 10.5548764514162 3.07743067157762 0.669724947265454 9.60403544992753 -2.39479207346244
296371 -0.660197739067626 -0.570256670214212 6.27053053252209 1.01242520474769 -5.16072496946349 0.0664631862682692 -8.34264073182992 2.75534592977455 2.4706986558985 -3.11499261023268 -0.311363428272102 -4.86030772213015 -0.614179632507177 4.82838487181058 1.49551769550473 -1.42298725464455 4.13639958770265 -1.42514390785597 -5.83385390819754 -2.86794013373937 -5.64574193502603 1.16277238372566 3.10806139638149 1.39791324780947 -1.01053219343922 -4.24684916586306 -2.14886015532531 -3.16338857148392 -4.63244177074362 3.22561636522811 2.3408186673981 -3.11289702067147 -1.18698685841702 -3.17000847527497 -1.05477774150754 -0.139617723202408 6.62507384289434 14.0544627676119 -9.31253847742899 11.6557911870722 1.21626086865918 -2.51464030872042 9.4218984271585 -0.129413891422516
296386 4.36014327353587 -1.15996886119501 7.35874686473811 -0.888371972755198 -8.64581741021988 -0.34563836466351 -6.4656074016407 1.53952357203209 -2.09754035674074 -4.10453188383218 0.0470896689136158 -1.27782051640298 0.046421437599003 3.78313819625586 -2.87095524614208 3.02754789905138 1.85895829747022 -4.62625798037024 -1.21182705151441 -1.39396177741842 -5.15091808266644 1.2413840540123 3.4063857219977 -2.01581973296017 -0.0678351480982534 -2.08174846149485 -2.57708960879225 -3.47618513226557 -3.00505963476956 4.78715685985874 4.00770444796003 -1.14182842487004 -2.26709323324896 2.21948354681556 1.2532877619753 -4.04007605396141 4.18616272487261 12.2069465575562 -8.70574217590285 9.41801412653951 -1.142280054553 -2.21379994117683 5.36588289040716 -4.1011401275397
296401 2.45820695230691 1.15060195365876 8.05062514300365 -0.500290187615182 -7.91344294439851 -3.99028898756046 -8.47639027456959 3.07295316292178 -0.708954643674848 -4.87818187354791 -5.57189037956565 -1.17858602587827 0.583069924181254 5.36306534927799 1.15154847626901 -2.31185724018452 3.02661119096743 2.4839683633627 -0.454159867939442 -1.41995778923306 -3.04947784320175 2.40918069593191 2.52092163028979 -0.467532699844386 -2.14416757160655 -4.90107487253288 -3.03111886989988 -2.4712443379615 -2.86246972509855 6.93846853150816 3.24709126661884 -1.16822632413994 1.81226506460759 2.68916905813939 -1.89945675343464 -1.43250309412281 6.59178370751957 11.2732527208052 -8.36691040946111 8.03049163930692 2.57357225144587 -1.832536271014 7.92933397197931 -0.0259022533314217
296416 -0.0803535402649278 1.1985525918887 6.78781292696717 0.580509020456839 -7.94280963148457 -0.155026459656662 -9.68446927410605 2.0953894363606 3.61368308540681 -3.94334450431529 -5.03371105247928 -3.60530212595846 -0.0289203149310209 5.37973379440066 -0.77635639026252 -0.0434805184452595 3.75352504945005 -2.61283406145025 -1.62646666311643 -1.83610935137169 -3.25036881862139 2.50424120896567 2.64087974288138 -0.816983465584344 -1.58540913557859 -4.09632422015814 -0.178774849763542 -5.87762512195141 -1.98859019362983 2.75609283157373 3.50097297623492 -0.19191739533445 -1.05482947183235 -0.474600243441555 1.26871450555635 -1.34554121626077 5.1982572851176 15.1161366979501 -8.2729485377729 8.18722799029595 -0.30647344533204 -6.14035610212341 5.65958230399738 -0.0879255391063107
296431 -2.62172263111315 0.710678086296408 6.70035483465755 3.79209208872119 -7.84854993147216 -1.0278973619615 -8.53402922225548 3.31743330441611 0.558822745658548 -4.3481058580854 -0.136680384354523 -1.89048826659598 -1.2640030594501 1.39083201983409 -1.78150624180144 0.968669444023603 1.12277896992199 -4.43388405070286 -2.58765945251025 -2.93092414940077 -7.17606792128382 0.846021805422951 2.64654367919415 0.248864542447536 -1.54526775367464 -3.60337573375345 -2.86880866869031 -2.30463068696066 -2.87281038926197 6.07312935398935 2.31396132929518 -2.02865707810942 -0.857948490762019 -0.838864329936418 -0.986951110634986 -2.08149931601033 4.84113379645089 12.5743450610588 -7.20913765280218 10.7396453508172 0.478432792073999 -3.00796937134648 8.18506208868678 -1.82900170343857
296446 0.0632093749641244 1.79012122749103 8.3360180543071 2.1957537093416 -7.01051370059868 -1.92482257924034 -9.91040599218709 3.42459948260994 -1.78337460237754 -4.4416012628777 0.857472582438808 -0.086562533334454 1.02675352314359 5.45752715484644 3.24019819092684 0.604790709886794 4.29559314619862 -1.17166843863705 0.914468031629028 -2.22069372207356 -6.41938289337298 2.19310387003795 5.68400857469666 0.482771085426136 -0.0972585310364698 -3.70415640227027 0.75496266436189 2.36504475783699 -1.56096543243024 1.41390887469601 5.33218272296883 -3.79035595056495 0.565787133965477 4.98758854540149 0.600788070104112 -0.988917331703512 6.14445645719798 16.3344865841429 -10.7180384066787 12.1371642749818 1.7111729407352 -4.12503255752707 9.74791725927164 -0.459992174773066
296461 0.762423149515682 -4.13689126587156 8.42310808368061 -0.1093970893975 -6.54666247104643 2.1005490669989 -10.8625327617211 4.33856013302209 0.10164277410217 -0.451756682779302 0.452511064110567 -1.8259751337129 -2.19987878929093 6.54052525025045 -0.768756785727765 1.66163860841136 3.718560911979 -1.27563629374859 -1.82579205811899 -5.1215853639042 -5.34941487341277 0.444227721196835 3.6546708106923 -0.150731508847243 0.622008578502064 -3.79667505156757 0.0881986531896222 -1.5177187668978 0.234596094444243 2.03048666228262 3.84421695736756 -0.521097309862448 0.640295732022706 0.155553006765247 -2.49360681191748 2.00397008165882 5.80289828724096 14.4291257014112 -7.95823448660161 10.0566161279601 2.27713029086328 -2.08018122869294 7.18848525900904 -1.03640624911183
296476 0.449094481956968 2.18625080118733 7.15391726786288 -2.25073560977991 -6.02820764173673 -2.29430440887103 -9.26786993464048 3.80840861027108 4.09988139031479 -2.92589697807689 1.74637698033507 -1.67797565603537 1.81174313944696 6.79187868848771 0.0952021807514563 -1.15018868598245 7.07246371693757 1.01278782901074 -0.300605588466895 -1.98270989745438 -2.75948107550133 -1.65566382692207 4.70835150473042 -0.670341718640699 -1.97291171837239 -2.46240079654162 -0.21405800455434 -2.96603246261648 -0.450406218726004 4.16064758399655 6.64966763112847 2.22836671428615 -1.90422266411243 -0.178382307647795 -2.08560111814905 -0.773506642665729 5.32202309108347 14.5739311634524 -9.74409021477061 9.81422215895061 0.887623256836165 -0.0336837852397176 6.54643157032789 -2.258684742099
296491 1.05852015834566 -1.19172932171837 7.91887496954903 1.55356206729502 -6.95007246257112 -3.69508112998771 -7.79390218913869 7.70341108718824 0.726270586033315 -4.13704318965567 -0.338475451256779 -1.72547703995556 -3.35605559947415 4.26006059842372 -1.06842497780059 4.11614950867893 0.772966545797331 -1.92032282630572 0.197021620526985 -0.431900931029036 -4.27881042688173 3.00447816474326 3.62866618291353 -1.57581423997412 -0.302923740284242 -3.70212885820009 -2.31543748625475 1.95887086428869 -1.69189174584878 7.28572632239602 3.26460382525835 -1.16817376088357 0.018054634919508 1.47438206699944 1.70951331215052 -3.45028453066135 4.91039666166967 16.8033683846934 -8.58416608826121 9.56676225798518 1.24273357543623 -1.98198211915309 8.62708832662214 -0.350769706261497
296506 -2.84741780700072 -3.6088853537298 9.01683485042897 -0.752709676419922 -4.75682172970808 2.0078974228447 -9.58185917146712 -1.16188688329378 1.1334699702307 -4.00918479298461 1.16291180145343 0.615001405815179 2.42195929426558 2.86495971862839 1.67991263855126 0.72107887649607 4.8576674221501 -3.13588638743836 -3.92890466416166 -4.63321115647364 -5.58165088777722 1.6890718292907 0.33650866581675 -0.0448200181418836 -5.7316207423444 -3.79463358106081 1.06761628324702 0.339204942500052 -3.27080556597456 4.75827526396851 -0.552532514035613 -2.66249659434242 -2.14728240131647 -2.82272270123252 -2.29472180564156 -2.2761870396438 4.95840009751426 14.3812784762067 -9.5281970850497 8.19035126404991 3.61159195651483 -3.26009891878066 7.59689918522741 -0.609692533199557
296521 -0.0333449601092559 -1.53167187282855 8.519013961801 -1.79031276050619 -7.66017417524384 2.4743208296685 -8.2863076275953 -1.10376881266711 2.32121761126083 -1.75739912245063 -1.29020921449169 -0.317896612885156 0.258958266243675 3.0603862108011 -0.217753442947889 -0.156696430651757 5.48956243490756 -1.98308574355283 -2.52104484230963 0.726723508872532 -3.13636518214167 0.109764808873321 0.32564977254777 -2.82912951885368 1.79718514597975 -5.540132619498 -0.638684901805542 -1.14696596887294 -2.56095835432898 3.46798091687998 3.47873948809099 -2.64374247669673 -0.2724927683528 0.875774431621424 -2.34417377479366 -0.171494206070983 6.61956320538694 11.0601844817682 -7.21983722897732 8.07911180547424 0.212493157898815 -4.89607381368003 5.26292998488998 0.0848524340592192
296536 -1.88035101850442 -1.73127714172264 4.84355416769529 0.128635876450426 -7.16420000796221 -5.09530118028964 -8.49605227458471 0.669940532646073 -2.03287581612596 -5.03561473368408 -0.189031815552053 -3.66575497077597 -1.68815920109699 0.27521686740001 0.589752638488095 -1.70315145914311 1.63566252367178 -5.52686735003408 -2.81603884844584 -6.09483874620965 -7.27896207986531 -4.7251784780109 -0.875967307424689 -5.82960569946467 -6.49775529354156 -7.38230125861038 -5.03052012579296 -2.11162898923932 -2.91827221245724 3.03741921608033 2.12769236315616 -1.59897373613936 0.0618005196665929 -0.859053643732093 -3.53776841437625 -4.0872013548042 3.3484413974547 11.5339243650813 -9.54826976304043 9.41908640601256 1.44140325487331 -4.60045715096806 4.20003344450795 -4.50892425894399
296551 0.809287087800108 0.498876532928418 7.80929165346035 -0.751456386903533 -7.46850081489901 -2.88350382743349 -5.64338534572446 2.3466902730933 0.994724983444008 -2.12545022216706 0.370567405193701 -2.22354657336012 2.34464640269113 4.75503044169917 1.32996340514939 -0.846034936119472 5.50141228853985 -1.06863385378361 -0.299862438192439 -1.41256592721076 -4.99029875387833 4.55048204212105 3.62346317777918 1.32174140441427 -1.41541709983928 -4.1922782495617 -0.407671757842629 -7.42440625533141 -7.00528179353098 5.02543220319076 7.22475137989472 1.16589267655847 -0.0579364414369296 -2.53243247024236 -2.20742126203025 0.398691584676764 8.27808180607397 13.3815992193622 -5.65295394956142 9.52004099351066 1.80425530732905 -1.00907471839844 10.011916910848 -0.826740777049374
296566 0.0745007648200053 -1.44149024233698 5.98176289834049 -1.19776433540787 -5.98892192795837 -0.246144408234187 -11.4258159334765 1.26361978753274 1.33062708968049 -2.983640557858 -1.1095944788317 -2.63183393040087 -0.234950397024393 5.13258283081765 1.32594546860267 -2.08438078941528 6.32536469982472 -2.96989416967673 -2.42860123123155 -1.79516664459901 -2.87582065324693 -0.707706435121051 4.81307206902608 -1.87272233851014 -2.13760392258033 -5.5531483999913 -5.07737176415989 -3.19230221209891 -3.56503631518922 6.07481694932234 4.38024604589344 0.912813456037477 -1.68138526608906 -0.47164660568476 0.932167718333206 0.0553138327672382 5.90249030708126 15.0324320552302 -8.61097189458377 10.8962831171592 1.56851378893626 -1.95909126239386 6.31523062896409 0.248051489293887
296581 1.30323328240328 0.671548881489507 7.78499514873247 2.60633757928304 -6.85381570208951 2.40802801974824 -6.31044921536584 -0.845953442475086 -1.85465261613412 -3.32498078133435 1.97789988130028 -2.24996647475991 0.716359414238416 6.4762764017301 0.367374925391696 -2.23550172208891 4.29612730068419 0.0423979403595172 -0.683180094507129 -3.57513263988006 -2.72127888225531 -0.190931232355716 4.73780592668561 -2.61482635416389 -0.592906921289549 -4.10439703069028 -4.37809525449049 -5.18249074404936 -3.10106756814741 4.45291903029162 4.11847705775672 0.99519410218503 0.445564474845296 -0.231343788021167 -0.745691600009653 -0.603964259080557 7.00325052467316 13.3025783922575 -5.66048496161127 8.51470859821642 -0.888518985327927 -1.79354268796835 6.64977843530555 -0.295965454311147
296596 -0.351757318711827 1.88524706617381 6.77543989203926 0.986190171712583 -4.18310943128135 -3.81105333016989 -9.68042948762035 -1.25538791253523 -2.50580563707763 -2.12587579976151 -1.28545588789038 -2.99535979378601 0.0279325159294382 4.58643026212821 0.526798265649134 -2.92491907139438 1.48816386715564 -1.27110373418428 -0.591132224364692 -3.41326265843363 -7.43496116931247 3.12939557445112 4.75803376037002 0.784398711870194 -1.08127838136211 -1.67800893847745 -4.2834334916987 -6.303807630142 -4.57798821976336 2.0603560397048 2.25998918154855 -2.13536973984358 0.0241285141148564 0.687622382749935 -4.92280831082718 -2.56002849810388 5.28065798761031 12.5545000219436 -8.03562581857341 9.55557686180149 -1.44065646150164 -1.20771439388622 11.6815787108578 -3.04263433794506
296611 1.62175195130883 0.118874566304853 7.48115425622523 0.101819824777298 -8.68599605390063 -0.695022707099628 -8.14142914467598 0.534585633510766 -0.888612937390194 -4.82559009029105 -1.30760710614844 -2.63301360771384 -0.257528363005286 4.7668714547258 -5.13079363845265 -4.04954633585418 2.4248289515873 -2.10119868219598 -2.22974600974109 -6.25568200432242 -6.26260545154965 1.1674571002933 -1.82848009948379 -2.52554602719462 -1.71463263597369 -2.26707555401489 -4.79748438457198 -5.74673121144385 -2.80192970069744 5.64142300979059 3.1387217795162 -4.4136283767216 -0.632272689645384 -2.46910642960737 -0.410167665669626 -0.636448579025461 4.63839704551319 12.9720365683866 -10.9226919049002 10.4869167859014 0.740313360901695 -4.30227056554392 8.28544770425329 0.70983631517136
296626 4.43099457371708 2.64174430484786 9.5065875665152 1.73968280223603 -1.40720247071799 -1.61462152352784 -10.8302191040819 -2.65269165638502 -0.56838222780387 -2.94455624949536 4.55347080080522 -8.11955690207099 -0.514706151595434 5.13226396735006 2.10314549598768 -8.83161357048944 4.80825625048114 -1.12923585851527 -5.41687883499058 0.345653640966462 -0.673297065417912 4.59394080866486 7.4369678852374 0.912141980514383 2.47644740353183 -4.31396214772708 -9.40052497073416 -8.93003676238652 -10.2693189574283 5.42071261797581 4.32555269933734 4.85133016577602 3.86517536439297 -5.20957770394308 2.38883532615363 -0.0693440713305025 6.56712837789679 16.1897825791325 -5.41473217211339 9.57381673289762 2.53012700676694 -0.74734178843812 10.1946057201247 2.62101009584415
296641 0.847964686037043 -2.65819161226343 7.72592216500344 1.84811708798676 -8.58076055520553 -0.753350729019294 -10.2817599432817 3.31200084762178 0.180929897287237 -5.59866331061682 1.47274405441617 -1.01373207041028 0.338341090082304 6.38247680248846 -1.19502955150472 1.77833494567652 2.8750809159316 -2.83159475546343 -3.48625587318225 -0.721838623438238 -4.53004273152406 1.46923628878091 5.80208550215449 -0.15758527515845 -1.3882976598148 -1.4463485033722 -0.739727256242075 -0.923819383280198 -1.17966834323484 5.30082578776234 3.63474541088488 2.58818404856898 -0.839087019307088 -0.597040836778209 -2.2536078140556 2.31308739987092 8.50983098517049 15.5758710912805 -11.5806596443255 9.74440297775735 0.673458307542243 -3.40270181536021 5.59781772385271 -1.29811765088388
296656 1.97727707755847 -1.25028322388956 5.40410564798126 0.838949452350965 -6.36243967531005 0.0808049450787409 -9.13612316023048 7.85915459750185 -0.127233544563815 -4.13988403176085 -2.25738353658204 1.90100007772666 1.19190822019004 5.23935966679323 0.44784713142897 4.18274595396331 2.45630696550656 -1.17611305730509 -0.971126803599547 -2.69701055661024 -6.65146171905206 -1.12947870388176 2.5845458155077 -0.398767720285143 -3.63876843439544 -1.08019677537967 0.446970130471881 -1.46153465874784 -0.47308690154806 1.60069778258303 4.0728046977676 -0.661447359205436 -1.9156477567188 2.29928276985092 -1.38509537542841 -0.0497061830474266 8.14924757815489 12.6196214925201 -7.49331186541138 10.3384001052529 2.77631272546186 -2.57590608628595 5.65088139537904 2.46075955849343
296671 -1.27002110749782 -1.58657177039099 9.82957094013628 3.31704973718562 -4.93999142657848 0.147694570876504 -10.0343171890355 4.22517126703727 0.429006780913179 -3.75338168247528 -1.00708922097084 1.93094199855304 -2.2342186148096 4.9428714894934 -2.80066837044301 2.67689146677472 4.55609204332592 -1.10957216203785 -5.19784778087959 -1.9717321722606 -4.18696230415752 -0.0251219488509153 3.71427125819509 -3.94142885602679 -0.336204731820824 -4.55608091652319 0.115929165766851 -1.0020765495471 -1.31131086112612 4.6264124984235 2.68662420158399 -0.49652324531178 2.64252223435467 2.52275589215929 0.45477716786409 -2.45371139635831 5.98595728950029 11.3624346939902 -9.57864066748674 10.6153659901628 1.33126759921328 -3.51530854864235 8.88617706027327 -1.11647677068167
296686 1.27549647953331 0.978393674530691 6.11415481919494 0.373343624465028 -8.99193757680464 0.172083871708848 -10.9789126830489 5.34081138067382 1.7223427620885 -4.5838624507968 -2.93840574477793 2.1889618795313 -1.51594573342774 5.82641030296703 0.202986941493575 3.40989509708384 5.66647943212591 -1.90763857829293 -2.0494108059434 -4.35963020631145 -6.22012344490967 1.12718736312486 2.72689410799 -0.710100636380948 -2.08435109441254 -4.70065881584691 -0.74375302130116 -0.16022178801416 -0.575711031576341 2.46273973350707 1.09012920242034 1.01298909838215 -1.59926702879984 3.71173584846784 -5.87574098614512 -4.00214256926361 3.14614027153086 11.7889367213508 -8.93142428040787 7.24116279347071 2.04383158534111 -3.38640842694327 5.99990442300548 -1.43734812935457
296701 -2.20801896528308 -2.93119183753968 7.08863970969856 3.45347977104876 -7.68327305383564 -0.62989649222053 -9.96316494326731 4.39819988946592 2.16953063066044 -2.79474460148126 -1.33087497091241 -0.976950174874378 -1.11694160540631 7.51334934622577 -0.0275605079034523 2.72117162158697 2.59505510304972 0.37537638271518 -2.25673871833802 -0.105230409562591 -4.12738989578205 0.702402357430224 3.28943769568461 -0.712709352802966 -0.513344602556725 -6.00550116909077 -1.30144462384694 -1.54812095443369 -1.30713642096404 6.23736565289304 3.48067254983133 -2.23666013780163 -0.336736313266964 1.66785089816366 -3.0474729910147 0.154915389152295 7.15830727536224 13.5899891176658 -8.54618213683097 7.2538261968908 1.05461024427269 -3.51006421825855 6.8806998824974 0.878037848106513
296716 2.41920189274212 0.352858926656733 10.3842522598105 1.39966916575311 -2.74362704482247 0.455762422411848 -9.46064939400936 4.43831968484814 1.7606283543584 -3.83322688948141 -1.55609579822131 2.8475382820195 -0.404942330251824 9.81969972829932 0.24145698010823 3.05654626234044 3.86607304121694 -3.25443875749236 2.77919640735877 0.512101354982921 -3.71193168346959 0.178859178576796 5.25511025715668 -0.245066311904986 1.69998403966145 -2.33092463112578 2.87577332456226 -0.768813859476376 0.930753370274522 4.72391478919112 5.43756438028261 -3.16265770485938 0.822718018907304 1.4350291112274 -1.24660551604915 1.49548375543585 8.00841817136301 16.6680144011036 -7.81695125708213 9.86400962532069 5.24460352047089 -1.58351796201002 11.0545402315262 -1.52560548074726
296731 1.00443185919811 -0.890046539220132 4.06857074768631 4.85276430109294 -9.34035403455137 -2.78010403361464 -9.97050734737693 6.86400110983805 -0.542414236023279 -4.28857762344314 1.61835391175054 3.70331403337495 -1.72233735437678 5.94296814613079 0.406327458912327 5.26885146251764 3.96715439764192 -3.62180394076325 -3.10696210854864 -3.21936596569502 -4.99152479034402 1.5292474873065 3.01960859279098 -1.81227415487719 -0.940579878453349 -1.37948696119491 3.17032913964226 5.15162479219349 0.624621261752804 1.53232670712225 -0.907568635523241 -1.04785777348274 -2.20817120215427 5.92820018720512 -0.925734345612009 -2.30515969914113 7.3232996267157 14.1043680646871 -5.54789389844208 12.4099880582182 1.12240785301741 -3.97546191029635 3.83677770187454 -0.88057391133401
296746 2.62019012910292 2.63148676761661 10.5083068844021 -0.386225673699694 -6.72919236907698 1.4980780983683 -7.01271587084353 2.33302212551664 1.78069487298872 -0.732186848117306 -0.915965774426818 0.610232912015425 -0.817111437702921 5.21765320680853 1.51712753634086 1.47139133296627 5.1025365507501 1.23209353345738 -4.50233704942836 -0.231962418005337 -2.85319166644532 0.492510013893273 6.55152646169355 -0.289632790645597 -2.90969993473491 -2.70539191176775 -0.0913791135321852 -1.42844174625686 -1.8019879638825 6.05962031925836 2.28758234577381 2.15568393442366 3.25618856056066 2.01940808938141 1.50869420268854 2.80720359016729 2.69315417760822 12.6825336950605 -7.50869870844082 12.1069251113124 0.0443741854606881 -0.525189452928317 6.8583988452819 -4.59273723644342
296761 -0.0154291575915767 -2.1424789653844 8.3908362524014 -3.7272980033845 -6.70188000448451 -3.8481295794788 -10.5020129324068 4.00196074144845 0.127563641938451 -5.81707110740245 -3.48824980567596 1.50802951637772 1.08462319701279 5.29788971719043 -1.34650825680104 -0.228920085191631 2.95890779843798 0.859011965945085 -3.24561368388118 -3.50588350419166 -4.92409012674965 0.247969980224855 0.835926295609627 -4.34762709453671 -2.14414387883126 -3.77651055436743 -3.6869476120964 -1.75974360637336 -0.778136499307718 3.76401850938877 1.66186652501371 1.64767031525627 0.957076096184824 2.25265265537456 -2.74797343952272 -2.27477247889331 6.16493730202573 11.1090403738309 -8.12402734703686 11.2903366299539 -3.15665699303844 -3.77144182584126 7.85345641636629 0.29570724609921
296776 -1.89220861058782 -0.150829009022048 8.42572895926989 3.53512158616677 -9.48493747937829 -2.91452651458493 -12.5963892476515 1.96614796687133 0.807957305865592 -5.18344770931379 -1.80558605834976 0.647691703296573 -1.83473583686086 3.73341386328432 -1.10385417471517 1.199791553759 3.0028157433164 -3.88157597510057 -3.51563683553697 -3.15134939854985 -5.74390972457925 -1.35983610981564 2.77113632456793 -0.0203125749185415 -3.83672850149474 -6.19238769826233 -2.4379546734073 -1.13412196286854 -2.50590150813179 3.10884003109442 1.92360577699698 -1.61446811029043 -1.03697737826366 2.0843302767335 0.354000477591632 -2.6724363575944 4.55418192768967 12.2745092084362 -9.08937706329731 9.14188100118062 -0.983748286015336 -5.34750821291925 8.01232094413056 -1.35244631612107
296791 0.400765507786624 0.840002239691031 9.0897041737928 1.25804966497188 -4.04299994816834 2.23586069743172 -7.24132216360157 2.65161334933451 -2.47795583901699 -1.9187487769674 -1.98425051770814 0.204639157044261 1.50937496329177 6.52125026748499 -1.78793683762865 -1.83236823756448 1.39740536911258 -1.51494256987251 -1.32448442059097 -1.69812337931408 -2.78903631088507 0.57167626814203 4.55766264379466 -1.6341320222156 -3.28488846992302 -2.07084565580478 -1.6396433346601 -2.96146420072764 -2.40864171593548 5.82363572859462 4.64857802773849 -0.698060054217803 0.065527488779975 0.848599111284628 -2.54848559939753 0.869000146189029 2.86463135328381 14.9454634745212 -9.93117652579877 7.98179361565957 2.95283493926634 -2.641226473451 4.83670535250696 -2.12494693255887
296806 0.461792870036241 0.0162452186929815 7.099356213594 3.25837276684696 -8.35028980766764 -1.26906809187252 -10.9094357742074 -1.07138297089443 -1.76401867239306 -3.40066752608933 -2.81345268482365 -1.28405572736799 -0.388167402239007 0.15133544212524 -0.248775828425353 -4.20593454494499 1.52238525955579 -2.464707072639 -2.12488883076662 -1.23518604031441 -3.61472017627126 0.923047866761561 5.91929455925252 -2.64825261269821 -0.237147959736938 -4.55720090901307 -4.34546850961651 -3.60729671989028 -2.09519333318369 4.32481692796452 4.11513917792075 0.021558334257032 0.951149444385956 -0.286096567312242 -6.15273620589368 0.0258620743508005 6.25018616196096 15.1482303080919 -10.5908090130004 9.644099518613 1.24471261210956 -2.88771170633122 5.08898301835067 -2.75245863347542
296821 0.238986643232413 0.879958089614794 8.18399739371859 1.97779853124985 -8.86731339211658 -0.823809665188755 -11.3499104093369 4.51126496005427 -0.92429354107766 -7.16190423548197 -0.570633499973642 -0.399741729253565 0.569607187570637 4.10594994325727 -0.800748819584545 3.9306625900777 0.950763946899253 -3.04937573511416 -2.30320654571418 -4.86474656522804 -7.64959968871826 0.0254760450123892 -1.51912358442818 -4.68959485083573 -2.88167845334809 -4.02170633125688 -2.08056917917082 0.277781178714714 -1.72271495525037 4.18236012161917 1.80421271070042 -0.289206808334465 0.889916104865112 1.92528899781131 -3.62949343990649 -0.947820748684593 4.56757027030553 12.1748603787908 -10.496039609363 9.99749097153091 -1.15656677914878 -5.54854636090266 4.2905212283053 -0.285607996895142
296836 1.94262460010983 -1.44475852411314 9.85952721900357 1.64900194941882 -8.4650901269545 -1.38519180417118 -11.1432034160294 0.236462635617139 -0.682470840470487 -6.40818511435716 0.167338334505969 -0.973380583632139 -4.32863711483251 3.69144180648408 -2.99244259429279 1.54794366812172 -0.156314047358963 -6.01889260799104 -6.24533668912352 -3.85417894321077 -8.10458276050026 -1.5641406963222 2.89942656618512 -2.09579537319658 -0.339284693720911 -5.8792505119532 -3.66267823692749 -4.20222039481372 -1.61737433003054 2.96565099484965 -2.20999800764151 -1.27920897038797 -1.40805104079431 -1.34250458728965 -5.11486230137839 -4.29514908299286 6.59171216689645 15.7134255726659 -11.2034245143608 7.92749589503516 -1.29130334111128 -6.82192515001355 6.9738685279469 -2.66723863967877
296851 0.360589005004724 0.514974427336432 7.50005391594502 -0.765557272206218 -5.37839191641274 -2.69342413049967 -6.67182676092082 3.48137709029621 -2.34210694595773 -6.54927740028989 -2.17079335658153 -1.49885445262506 -1.15120525949175 5.56581797157534 -1.59352490404615 -1.20939179018748 2.76052650085222 -4.53049323541757 -4.60369886306089 -3.00496819177706 -5.76549752177514 -2.0896049706441 3.85296651003071 -1.97869954642598 -2.41309492317377 -6.2599366531347 -6.41171656348067 -2.94255408537036 -3.86356812867665 1.48250891575102 -0.472482373422271 0.0886895025748915 -2.82047401177067 -1.94780630315894 -2.32099579350539 -1.61637623472265 3.75551799693396 13.7886650737283 -10.6592124319201 8.64671816307809 -0.478932653932177 -3.99934558112443 7.6559407705383 -2.94327788120898
296866 1.24420788186732 0.711120919319586 5.27969144211349 2.27884517078879 -4.19152523758441 1.66276916415958 -10.5110700821282 -0.0310781833853468 3.13189707716662 -3.07098761868016 0.182860872298426 -0.626234361949644 1.07271797887802 3.39108908510508 -2.82894848393324 0.490634812303329 2.63720258981669 -1.0265817417234 0.53539674428157 -1.56404067928595 -5.74153412756657 -3.17510570600228 1.82935757968086 -2.14279552930501 -4.35633040996805 -4.44437141727397 -5.75606171099727 -3.23882166816515 -1.46609258464943 6.38854830503023 5.6492402788585 -0.791848959541078 0.582344604203646 0.364328477991939 0.396379677963822 -0.903463011068233 6.77155032550736 15.7834793103879 -9.50568517360573 6.28962083752872 1.01101662896341 -4.10654233007629 11.3539257457012 -3.23768659466537
296881 0.489448545875474 0.116873528716533 8.1901079746741 -0.252312626467065 -7.76500138299991 -1.78772705319778 -8.25542021882371 0.354478503921279 2.48823396119592 -5.92761876208782 -2.03457768725792 -3.1664811787581 -2.9040100998214 4.33462231606995 1.06488974408893 -0.702678750708697 0.401996675264729 -2.4244618564786 -1.77135115052366 0.32356121847198 -6.53998447305447 -0.838698436035557 2.82799460265057 -0.58950658951544 -0.588097443824846 -7.67815819924452 -4.78301458713403 -6.46278160546309 -2.27265860000629 4.37094747351366 7.05007600751058 -3.08681251280523 -1.732757119616 -1.9903706178017 -1.23094065468422 -2.27324172135349 6.09351123638184 12.5599114864391 -6.69348471868504 12.0796448704082 2.958303955429 -0.248895275262838 4.87616087598358 -5.34744383300495
296896 -1.67144841992956 0.240291834060019 7.90558817433094 -3.6615172956047 -9.3091040039626 -2.2722336006694 -9.22854084932271 2.14144945821841 1.14484064649076 -5.00168754917316 -4.70729685124317 -3.84481174568536 0.681854076992572 4.86729241332294 -1.82562060144748 0.286727128173536 1.41538398456174 -3.31577029131222 -5.56477452275878 -1.82077067276733 -3.54562372628738 -1.06383936380065 2.53623094317888 0.682974288588693 -1.44542321953085 -5.23792173773951 -6.03031347474771 -3.29682743126499 -1.38037273311558 0.507257062522813 2.08434604903247 0.651767714014374 -1.4224498998321 -0.458960664390564 -1.56528456213241 -1.88955622172503 3.73491417367939 12.3020854823299 -4.57668127693293 6.36651222689459 -0.869776835156017 -4.67741305208529 5.3016326064674 -0.848635686909315
296911 3.07735259000812 -0.920049313438146 7.74500536071782 1.19299429029431 -8.87045607636753 -3.76487147238785 -10.2012612698169 4.54202380812973 1.90642195338385 -6.61221652799895 0.454130675293521 -1.1910289736732 -0.446311230704028 6.28807956354903 0.675025016642196 1.35257738894486 4.08408290732373 -2.01701963692671 -3.53230766252553 -0.843282267174445 -7.72435955754196 0.972336533841518 4.36816742192485 1.03944670628112 0.683157384237492 -5.17209056248362 -4.6068517361999 -4.65265205754932 -1.42497578889008 1.10879468675386 4.23134434576072 -1.06646919874873 -1.63138679802457 3.05327150730698 -2.44931335618458 -1.00721708277951 5.51226555041172 12.1853610904842 -5.21664376684734 10.2515487748177 0.000432229168299991 -1.25017674296918 4.39000950119561 1.0378680981022
296926 -0.164389768829592 -0.496717542224047 3.7995158393063 3.12294944549551 -4.86453670829587 -3.09580695584558 -8.93810680409582 4.64110838773987 2.63531344209407 -3.13565100905992 -4.04193609592849 -3.13177880176342 -1.55071899278164 4.32723152517052 1.52108939354976 4.1793138845686 4.83536288838171 -1.72908245065158 0.582690254072794 -2.04156677836739 -2.70966027220998 -2.80839298817852 3.45596050763909 0.545170737742282 -2.77428393773107 -4.59620341192374 -3.78065624751294 3.93320849373584 1.97797926069106 1.3179304109845 2.46941613006301 -4.14032310232073 -2.26509370839266 4.90907498896271 -1.84662933151629 -2.13394933801449 6.66637329497879 15.0750538564638 -6.74018423332342 7.73846702843059 1.56860460592612 -3.36170335838277 4.58934318148909 -1.83922955739835
296941 -0.267369515378147 1.55475143875394 4.93330156701919 -0.361365693519107 -10.4261880572545 -1.22825355455321 -10.5808102119016 -0.187303377206069 -0.3424684728586 -6.20275575220717 -1.84879297824001 -2.95794609769409 -0.621124537971049 7.31900170124239 -1.46208497284507 -4.42908319398676 3.34350792827921 -3.78402466827652 -4.29122753587608 -3.91339450642356 -8.42100908244271 -1.28475428282751 1.80709341175629 0.604696548708356 -2.20509068688372 -4.64892638480621 -4.8494755703213 -3.85056634334941 -2.15695978470293 2.84947962915956 -2.62537092701773 -4.74195433444014 -0.517963148723578 0.526385933802903 -2.24668489692791 0.26232062985963 2.49454192046829 14.5439001512109 -8.01668908768902 9.06816329414848 -0.383097350721266 -7.78888576962609 8.29375958437767 -3.51529520059047
296956 1.99010956606861 2.24073547049773 9.56552111814661 3.38060973685962 -6.18532114555802 -0.199927511208905 -8.29874101973236 3.35112889466987 1.14179885669435 -4.5673241047994 -1.59848837604123 -6.1964873550189 4.08894813043494 5.61081075535248 3.12495132388167 -4.11409114660113 4.54368961555444 -3.28067857059761 -4.05602955976147 -3.55417971091643 -2.34464075328086 3.51158965246679 2.04004198002566 -0.915992655344548 -1.0094233314581 -4.45200014698869 -5.97503700273765 -7.28177980794726 -6.65926532492027 5.39960393675068 2.62514709157449 -2.58084249553337 -1.6269816933779 0.610266745095055 -0.338549485366839 -0.540386803711782 7.73462347445404 14.8168613175354 -10.1097396821164 8.27647418873239 2.99373577853057 -0.240206468683183 9.78187374857467 -2.31176156111221
296971 -0.102873215350388 0.054203685310228 8.38085063286839 -0.954715931247875 -5.81855748397341 0.533540424372804 -7.477980087861 0.736355950449083 4.51314645046893 -5.12938002165799 2.49220687737809 -6.23073164721103 -0.912865322307798 8.03959227635074 2.58706107115998 -3.37373158227243 5.9603692696549 -1.77525258831798 -3.23224848130468 1.09514066489078 -6.623027092157 5.21434873351808 2.99659324219083 -1.52708377005735 1.37670949040021 -3.43401169836459 -3.4951422679857 -7.03390443666005 -4.72728114762503 3.78179272318598 2.29457103203037 0.76599541015922 -1.50058108242673 -1.32079929489554 -1.29235051196935 -2.14883122079099 5.43259060558556 15.5384936521083 -2.15529707352407 7.69736890597439 2.37440502695109 -0.605042106754678 5.336583253349 -2.64583270669597
296986 -1.53991203160797 1.04698773121475 5.93213150635259 0.73847699299322 -6.83801365940482 -1.45537215179029 -7.67890057624749 3.06884589492535 1.62862014889559 -6.5755287369727 -3.40785752136183 -0.223272363101252 -0.701680076240699 4.64051466411782 2.44524673708753 4.81120500894682 -0.73628307739595 -1.36777579550364 -3.27634486284562 -1.55193203004424 -7.27077227813339 0.570620974264069 5.42668979824089 -2.13625774554415 -1.40388071842015 -4.51447594264997 -1.09124587720271 -3.47234843840271 -2.61595219801352 4.89691736128585 0.543205337961952 -2.25097953778371 0.484497647263821 -0.353226300693871 1.69455731020117 -1.40099390259062 6.29806003012064 14.8658467612578 -5.34457175914062 9.54686622296678 -0.923306061874398 -3.69113751530604 5.99276525100487 1.13816269424928
297001 0.292931548113489 -0.778717528480295 9.54026266611555 -2.56706964209899 -6.62806902338618 0.00199298177851615 -9.09864413586416 5.64972707072709 1.09563562127213 -4.27852162891298 -2.85875780906993 0.0161794858971667 -3.57934228388066 6.77059851952965 0.260340034418157 -1.47097814973187 3.42276976247526 -0.668652953934064 -1.07705159237719 -1.26727585278607 -5.97663720858123 0.489721842163488 5.1921027599771 0.318189388374811 -2.97131467282747 -6.16830201078424 -4.35714550544239 -3.38004838987062 -2.84418071817697 2.34276384479464 2.26967183509732 -1.1904553379073 -0.491366279502614 -1.55088982174871 -2.53221791805279 -2.01452280882296 7.61479989350523 15.6470530411631 -9.76209631037963 9.09554645722087 0.387989344801096 -3.10780474401356 6.89947443314584 -1.0432882302605
297016 1.60909886552316 -2.5470749704953 7.21720217235628 0.0663218124357019 -6.98378500282396 -5.1081958128706 -10.7097784774636 5.71018893648143 -0.365008503887514 -6.11692547617014 -0.613224502583988 -0.0458736475815731 0.275193751591587 3.8150873819177 0.675106852478143 0.851007254751206 0.492314020660742 -6.10785416371232 -3.18869745985684 -1.19530602147708 -8.15040158837029 1.27184994655103 3.48129974839772 -3.55160771669435 -3.85344948026319 -5.49057160325664 0.700590181973223 0.292386913494268 -0.253964423179901 4.35748559593273 1.07347355426535 0.590236546721208 -0.595193449193083 4.12986069242654 -3.24782422684548 -0.910443604719434 5.15785279128422 13.9199764752816 -11.8799253602473 7.83886277843546 -0.0147299330498214 -6.40996334945136 5.00018157352297 -3.49164571914181
297031 2.48890140879043 -0.709998855051228 4.67673376543233 0.227969617908192 -6.41540951338004 -2.43133253533402 -9.33168192711572 4.33032949413603 -0.703843427727493 -4.60742905025666 -1.89139497485351 -1.61995946286183 -3.71553027411416 2.91828007889028 -1.13588065032438 2.47253520521413 3.58382510246996 -3.02382723152387 -3.01491687234035 -3.29214966559432 -7.20711866612567 1.76289496418751 3.46336704592403 1.20297500405908 -1.1553914311775 -2.35341580966847 -2.40356100904964 -2.21430071725151 -3.7867750626673 2.51835089822542 1.39323736843024 -2.21472730466013 -1.47164986566516 0.323630994049859 -2.17753509443461 1.63260190896293 5.89704989448133 14.5846622230241 -6.05172432959774 10.4146486250027 0.592640701781171 -5.86840940392121 6.03604104913105 -0.070411945280674
297046 0.0569480481380766 -1.79469327459762 9.83983570152152 1.43314183655914 -3.59718538406918 0.0979307961784701 -7.82030971891821 2.50427555645222 1.00418369593552 -2.46315790290966 -2.25157380704078 1.83557723755371 2.21248794992113 5.71741390023414 1.33976109835693 1.17999818766867 3.93905798040786 -0.455249511775437 -3.88249571037084 -6.04455547470804 -8.46266820240277 0.478135672136176 7.45007192671587 -3.31274585677327 0.201104325279709 -3.55661985594061 -1.14573481303266 2.0651168296886 0.688921081130772 2.12160968026019 3.01104102808708 -1.16405039541916 -0.214627204648275 2.62015328868114 0.85519152016871 -0.319002018973232 8.82373211016905 16.7323052343111 -6.07134543034693 8.45202553116247 2.55235095794363 -1.67029976439636 6.01279938510378 1.05219068030491
297061 -1.1420950670019 -1.64743193831961 4.81799720423022 -1.56416326580456 -6.9966852145718 0.512795942028512 -9.58902696237899 8.1789153215202 -0.248606481640139 -5.69037607963829 -3.55156365149711 0.668034156516648 -0.99199182083422 4.19354137017171 -1.17404982332624 2.53470988077048 4.33168773210771 -0.571204667639971 -1.43111675477831 -2.40207736883915 -7.23517225728796 -0.646750029497743 3.73760141118558 -0.178036711383871 -0.0169617623126423 -3.72868810561342 -3.09576021529848 -3.89555460089829 -0.763096662741941 3.1461289558914 5.31233672423274 -2.062235911076 -0.078204586920736 2.58057059027381 -2.46778283565307 0.652414361246596 4.22374223094881 13.4989865477065 -10.2375005698666 9.71753156218956 2.27739559603232 -4.1068061965947 10.8223334258277 1.33494457188136
297076 -1.69517000015934 -4.12101197115397 6.1690646993019 1.01931940610606 -6.47767530137361 -1.61477631780829 -11.0269335681096 -0.343969877555319 -2.33072676556019 -5.66301434597429 -3.84957660258161 -1.30432146341434 -1.11437172153811 2.6132331236824 -3.36469765287862 -1.24693549614839 0.24786879012897 -6.1380699927725 -1.36483521973839 -5.0068827668913 -4.06732945758878 1.64165888460978 2.67996556404184 -4.36617869461668 -0.824257958434941 -6.04547663253837 -2.76736897205603 -2.72554880309686 -4.78874036665175 6.13112471660203 4.11683216944526 -0.576988139171166 -2.13923386819746 0.0162187523702568 -6.56896695617741 -1.50454029609255 9.94751075962174 16.9694185461027 -9.04676504841859 7.84086434673045 0.316391573550712 -6.11577122387599 5.91299265918497 -3.10376319700976
297091 -2.02787356460446 -1.21485223287734 6.36547855712306 -0.0830560382369481 -5.86312683799423 -4.07374504371635 -9.3563024067163 2.67714622547682 -0.0164158274037285 -5.11081962344224 -4.23167806523284 0.290145470131839 -2.789856424508 2.16590693959615 -2.16936835805314 -1.08645444544865 2.79850642783966 -8.81495191146904 -2.25107001881442 -2.14986095824291 -7.06993259255326 -2.70819193002714 2.30684466349374 -2.41996320034401 -4.26898738208581 -4.41338184365262 -1.9211719036449 0.334074107723379 -2.41680603884134 1.8435283640951 0.141777375927666 -4.5951235294098 -2.34689443019402 0.0194267200674206 -3.32539789438742 -2.37969401066133 4.95207213361653 12.032382209924 -9.58258575805559 7.13636107574319 -1.22922572067231 -3.75921600131157 4.93879895542371 -3.71243284755052
297106 1.08331977882326 -1.68416828128207 9.28483376437657 4.59268574060674 -6.31312748969743 0.022132066459488 -11.7490166120586 3.30238676281373 0.096701207724213 -1.21846337680409 -0.119166356298482 2.49955588013961 0.129347066259216 9.14720225001139 -1.09521528726465 1.42096718738059 1.21943173574085 -4.05800834414542 -0.957379394463331 -1.01701870898522 -2.97648931614811 -0.0591489091031365 0.486481285361966 -2.34909427012547 -2.14179682231227 1.89777169010608 -0.293369646879065 -0.688291952666388 -1.64584659932029 3.06714579266149 7.14482295486276 0.763627951649418 1.03704705310023 0.790576556946939 -0.410334026232515 -0.823446380463087 6.8838297983409 12.5915524984391 -5.90462352480983 11.5685351391349 1.9307021607379 -5.33692825933172 9.81144565243959 2.73574705300766
297121 1.06120550143506 0.178910433047738 7.15972812469034 1.44783005608097 -5.33217497566795 -2.53447841717012 -3.71357272762464 8.18458396354849 1.21515852082373 -2.86315499590346 -2.51132906378242 1.53499152966734 -1.40578377950138 5.3100038258977 -0.846584812121565 -2.57898601785653 2.0530908725326 -3.55718116716665 2.17731626572023 0.191946042823893 -7.60688619304931 0.527790560762952 3.94190847784893 -0.884191121835532 0.928735120891545 -3.91596158486047 -4.66702805295796 -1.34978474063738 -0.136223205884824 3.81947845721773 4.58119078100113 -1.17203935559918 1.23733258899699 3.31491232564379 -1.58525679656045 1.72231772350858 8.89473494073343 16.17957756018 -5.10271093051577 8.86795894120976 2.09619712757729 -2.68511030827768 11.471014386442 -3.37906913941423
297136 -0.921788973403447 -2.01560427822121 8.4335316690765 2.21806082825939 -6.66919090401126 1.55563732981937 -8.35867433807172 4.40612725662608 0.0855795860159788 -3.58418247390719 -0.80095001739701 -1.28447831132046 -0.633155317704411 4.98592428037081 -1.60123215337945 1.7427761366274 -0.168911798416956 -1.92069695361932 -0.264243364657003 -1.49859553383722 -6.9486387094226 0.254413573149924 2.16694780254526 -0.0492453784556197 0.218322811214242 -3.66468457585201 2.65487038724017 2.63699909844661 0.552477564868 1.63251309450289 2.01229980818504 2.46962026415463 1.24125079898246 2.04936661923679 -1.95822243304698 -1.10588332605218 4.46314685861575 12.411623257918 -11.9557775400842 6.27698344351518 1.54252726924948 -5.05032520148289 7.24572342124079 -0.901658403166934
297151 1.24059694543995 -2.06891701548113 7.30262811824899 1.05997887850133 -5.61573518773099 -2.40013138884128 -9.50583263528044 -0.0952330452803993 0.537197487616245 -4.74584471091643 -1.61107661239828 -1.7426740358447 0.940489992235197 2.34799133719212 1.78250949898856 -4.0300605374771 5.31193257272747 -5.91775790555976 -5.16716746295407 -1.09787956603321 -8.63437043249575 3.87390501148284 1.29975058777672 -2.19116905213813 -2.61434147494981 -4.42694905993523 -1.3806081812915 -3.67922955208614 -6.13905160719796 4.48715366523684 2.82789635302125 -2.19069808352427 1.81827754996844 -0.571909581177991 -3.53316503371905 -1.28842001338577 7.65889542996347 11.2408914389381 -7.5808430525904 9.51550024243212 1.16586247134424 -3.98266952295981 6.38131061079814 1.1943894313503
297166 -0.291730905891605 -0.946571471528591 5.50177171734785 2.97865491484243 -6.04416064573431 -0.246056075035861 -8.99188111629727 5.38450250524382 -4.92502188862477 -7.79227569015027 -2.29915036537287 1.17368314782474 -1.1143115707544 4.60533942011635 0.724214133971271 3.30267128023461 0.737079617974721 -4.42139352114766 -2.7861672781611 -2.13248874353635 -7.54703604812517 0.402658432182674 3.85433073414074 -1.91834513617594 -2.93146342940465 -3.96316193103607 0.287306043434825 -1.48028099020297 -0.259834496278792 6.88978517204071 0.935261769573432 0.188417245397988 0.899644217430497 2.33019830764205 -5.85416164549043 -0.387920588483481 5.88459902046476 14.0365299864428 -10.3473224594878 9.46279520662807 -0.34952986304678 -5.49754928881458 6.24664421777042 -0.869774604989012
297181 -0.659558783099552 0.745705644695786 7.38298409949594 1.84956991483242 -9.09537673866301 -2.80544463194365 -11.7488963877946 4.21439879096216 1.29406554107961 -2.86988295986194 -0.836823675477728 -0.0362827724029731 2.10302834584228 4.6801910478081 -1.22960667031041 1.74346286985921 2.66017961524489 -2.36079868321092 -3.32785514524497 -3.44649455278441 -5.3834175879711 2.53016934780765 4.4256256648775 -0.705311325097923 -2.47109538609268 -4.05845660963474 1.12399043006 0.328220195426554 1.56268343969517 3.76198484879064 1.54226919718468 -0.469392283539504 -4.43036970990564 4.94212572379966 -0.487776005485121 -0.433306116781639 3.15810199311434 17.2999545514557 -3.98361127676733 9.48620298251165 -0.491782636933309 -4.71635487919461 6.84319295462277 -0.579149306976479
297196 1.35538693380958 -1.60828292071612 8.85294587315012 1.76270536786587 -7.80919012730531 -3.54792841608548 -9.05241174982872 -1.32416634748536 3.79354247018226 -5.84539759661196 -1.48770509928956 -0.658021504894919 -2.88955542829769 1.58726827148474 -3.56361930665446 -2.19626176409923 5.07735706607312 -1.0297776785417 -2.97946851419896 -3.66863413098051 -6.86644498740647 1.12844375555964 3.16267911966742 -2.93454228410279 -0.963411793913404 -3.42091119231305 -2.33848098683169 -1.30260711339813 -3.73552431153499 3.07146128923238 2.54583741214596 -1.9537759638672 -2.10796607729543 -0.680988830570537 -3.12365543263309 -1.51656855604881 5.46843383733826 11.4679329222217 -9.35192947375071 8.77501033896182 -1.41805482071525 -5.72759663598795 9.07019749816288 1.39388374295698
297211 0.388687836808801 2.10612973773241 5.77312436169055 0.830207794925745 -5.14326074831504 -0.164317804747873 -9.79047915470316 3.8494340843489 -0.0646741871686716 -4.5716583082881 0.402530589497197 -1.09604379990419 1.04088709984484 5.79378060678352 1.0746749439173 -1.66146046398966 0.557790960381252 -1.85754142787731 0.119902767922077 0.443130911163339 -2.74171142741992 1.69437630677921 3.42568492688374 -0.780586100280947 0.246072103994082 -3.93533307544237 -0.716812218771058 -2.73222964898504 -3.1308092696085 3.8007328390322 3.46976847378409 0.966549183890798 -2.40305247107537 -1.98559497612586 -1.90375664077607 0.0186022240727959 4.70418985940558 14.2457773579592 -9.50495531023466 8.20057737462996 -2.37802751635361 -4.20935576733359 8.68964057876691 0.519570970407596
297226 1.23813323186405 -0.633921786231084 9.00086721234893 3.22406530883805 -5.79839985875334 -1.57402049555704 -7.43608707761912 3.87444943551978 3.0235144731771 -2.91773251890139 1.58198723434815 1.57877149351687 -0.68177147946267 4.98565715491391 -1.56075146535863 -1.00865857716017 2.67417244532284 -2.77072176002489 -0.315203046848969 -2.25442516576505 -2.2427826104958 0.0861627250538455 4.48402770553357 0.543696016523111 -0.575780756594304 -1.28502045864768 -1.03354697635202 -3.54811711189644 -2.9872466369005 5.65510328860517 2.78354560664595 0.210701942000655 1.04700809636617 1.41833134706033 -2.20988609883869 -2.07311194681357 5.93317853012407 14.161174856169 -12.1206008259003 10.5911847332747 -1.50573766212459 -0.9398510522171 6.69364766937797 -2.08462867938039
297241 1.75910830213142 1.3925190930726 7.98435259538123 0.913902666983974 -5.53328643237583 0.276473253601758 -8.15397977806229 1.0280573200806 -0.296510797943871 -0.689841246130559 0.673263285224019 2.59034220246473 1.09525129641132 3.78363643622495 0.495969207021577 0.90383189380867 2.9152936179863 -2.21087730306437 -0.842228680875079 -1.19863914000464 -5.39036975053169 3.52584178786908 4.10779345492753 0.144248752975399 -1.02490446361581 -3.86075888976264 0.187888841592127 1.99482487603739 -2.23282555311239 5.05970478472371 1.49736978836146 0.460296132274767 -1.66122928477906 1.95192535255315 -0.98414887105501 2.66208442363144 7.42381166221529 13.6970733294496 -8.50094189696295 14.2482581626833 1.21358040115156 -3.96121387954637 6.84378186494546 0.182650587206293
297256 0.503580158161482 -0.987376382745036 7.77595552584699 0.742224725236574 -7.81239763343892 -0.088900248130529 -9.30527923558689 10.3284310735431 -2.98856632599395 -1.31241008663613 -5.15870524391296 2.77766635789586 -4.56366913686327 7.41161043854596 -0.47343739553219 7.41103848227116 0.964753518500049 1.10091763665524 -1.26211533299688 -4.77574164709333 -7.51574512141889 0.304622790673658 2.32619449428557 -0.541643905237916 -3.61375674237147 -3.13105674241415 3.22645301906364 -1.91117322375561 1.79074646024297 1.26910656651793 3.5313023211442 -3.0959951315927 -0.0495455102130712 4.93505540716878 -3.51003752744659 0.522553935997628 3.00025389626411 13.5735853619448 -11.2862575243466 8.45482101336624 1.64700118331056 -3.88662927822644 9.83357336965826 1.93602730652924
297271 -2.57697214999069 -2.61932870396504 6.02612826397745 5.14852379039918 -6.13321237188092 -2.75016322499765 -8.03575045167526 7.34971197296092 0.0815853596199402 -2.82505910073794 -1.71670107324174 0.567829741764642 1.28923983293695 5.79992508671646 0.751238363295058 2.47420902136688 2.20158035136314 -2.89130506275621 -0.823155738948531 -6.5706566528689 -2.53782677898181 -2.77389403770885 0.574754017297364 -2.54635342375478 1.18552230143533 -2.49171764360616 0.981867830135876 0.0631775162197855 -0.669172684478005 5.08544092279904 3.81986449765721 -3.59391823509764 -0.132730815427452 3.18872123189081 -2.1091692930387 -3.42681477761105 3.38312842407692 11.5382749497897 -7.01608666092124 10.2432968072224 1.55103304530424 -4.71120750078848 6.35116290905673 -2.4096541985059
297286 -4.37552294011675 -2.94975711399836 7.40878930748691 0.554907396747106 -9.82380926365545 -3.18173739018428 -11.0797307461304 5.16419590440122 -1.29157308796862 -6.02577841410039 -4.32584245581286 1.27591924252641 -3.0502955250252 3.75195079287671 -1.07135610467187 2.81490404220029 0.352550298005205 -6.68784288918821 -4.10366393109112 -6.32999791571902 -4.99094772383489 -1.73946468252444 0.642272816770827 -2.72822660531906 -4.34100830429517 -4.08887594226388 0.756353410753111 -1.82239120980044 0.598117755524506 3.08692549747029 3.29476648675441 -2.94032905805387 -3.52740360563348 1.70001708441252 -5.47111859662828 -4.53125726321203 3.33672792991254 10.8629660199355 -8.54892913234863 7.11549379598076 1.62959627191779 -3.28079448202563 4.64989444131535 -1.4363225329888
297301 1.31520354888377 2.61615935911342 8.96599947601019 -1.98296277567281 -7.77569631452507 -0.794283378106085 -11.8618132156921 3.85815130532524 2.44652533832599 -4.43202494369669 -1.91514772479432 0.183473726956168 0.0547442723027389 3.32758090012359 -1.11241151534954 1.1157631632379 2.50589455706755 -4.09173497881259 -2.4996885458646 -1.47147158709178 -4.45730647508537 3.58668384804882 3.05917929002343 -2.15389731019586 1.72042864789958 -3.83189218660222 -0.371872556474561 -4.02640843948474 -2.25450685589741 4.41756274266183 4.34444750907473 0.661239925569651 -1.42380330901179 1.32038616638143 -1.22386932183457 -2.42558840781913 8.11978637832837 13.2971134549467 -7.45699521492603 11.2501901501414 3.31976815931332 -4.51510966198128 10.2344117043209 -2.37398516164925
297316 2.26989688403983 -1.33453867735912 5.99603084855736 -1.62293030590646 -8.5934340123362 0.320966575882046 -10.8091070941429 4.10386939280413 1.49047458913587 -1.09127391250688 -2.44054452083702 -1.52087601904703 -1.65202927124349 3.11884881854855 -0.211884497773846 -2.20674860447199 2.57833840248434 -2.34857155946845 -0.215973275528016 -3.62416437397144 -7.96574357270525 1.53351667845829 3.68867678824514 -0.133219264689798 -1.52330699784143 -4.85289329633257 -2.04797328571395 -3.71984880967307 -2.73488465770571 4.02775541084001 2.94669599055124 -2.3498097830521 2.24524904746349 -1.84814426720083 -2.64548506519281 -0.336349071484511 6.31008637152788 12.5653815317761 -8.19574248021576 10.3954925016178 -0.967739477754523 -2.23863688208453 9.75611800599658 -1.33168655739877
297331 -2.37633819903314 -1.73490893033351 6.97266907781443 1.02627826240737 -4.20869663002604 1.09583462924584 -9.85885385399904 0.290242409467846 -0.0879469134439843 -3.54923018066313 -0.537758850230438 -3.30896006352142 -2.32346884295736 3.56932710377023 2.8889612844481 -0.110608218455355 4.23579738757281 -1.19699916666773 -1.54516399675413 -1.1779354739713 -4.31050858484892 2.37889526277653 -0.0852356253579791 -0.824520547799974 -0.418022664674277 -4.82625315979728 -0.388958505247684 -2.6307547373515 -5.88050890883845 3.23007108750276 1.95696381505564 -1.34800418822905 -4.27426848794003 0.575393937643787 -2.61622182906897 0.0449261734253625 4.30564483443333 13.3815470939495 -10.621381179509 11.7575587730643 -1.35281596370493 -3.64928597779003 6.78292063591529 -2.63282461695944
297346 1.12790367115575 -2.84312056859993 5.66166975303893 0.305768637934591 -6.62428333122265 -1.12905855569967 -8.30312332718314 2.35006549971904 0.689823042072037 -3.94149704371875 -0.00745563132733096 -2.26432045659185 -1.54375303554541 4.15350082793687 2.2849443552726 -0.338694916550639 1.95029350164422 -3.36675106890898 1.14813782144798 -3.2127273978672 -7.36641735792006 -0.140475890128585 6.73237267708111 0.568788024825782 1.40749244624106 -4.87774859942234 1.93520019146587 -2.42778497772878 -3.00386451105929 2.30632180693256 2.93369718164574 -0.85642641697996 -1.76362132717455 -1.25525992301797 -3.50694846171912 -4.09719491788571 5.98206500617593 14.7213168961583 -7.13912785894789 12.8881142678436 1.04918315762132 -2.23524770687161 8.39180133638631 -2.21838432466872
297361 0.0139020073097652 -0.834259569723932 6.5677736472591 0.347740229912365 -7.06969264909233 -0.639248016624518 -5.95703109258179 -2.02269172667712 -1.66356743215825 -5.87533363340045 -0.649286548950915 -2.54337309811326 -2.00794899592382 4.60667295973397 -0.584739265651611 -2.58661215437269 3.94072703601061 -3.3947247129465 -6.34979193575759 0.0478679710469581 -5.75345867458034 -0.226330760710147 3.76980561164741 -1.19619966480367 -3.89632943652434 -2.2517026809687 -4.42431101862707 -5.17405378426646 -5.18686071563687 3.32869509261321 -0.332894210482655 -0.923866928240841 -0.942409310325759 -1.67589216447383 -4.38860256016429 -1.08023333693123 4.81463409220223 10.2630086169503 -7.755652939488 10.1406617272066 -0.354203114015194 -5.5225335766253 4.87461168731561 -2.55495204097751
297376 0.577024910429626 2.10110471732767 6.85851841136771 -0.325101774956153 -5.74759471751288 -0.33792847428913 -9.92515550455188 -2.85016637619623 2.19272696117249 -3.7914035769629 -1.24781049442594 -0.49213982806504 -0.508639857511856 5.45963888332081 2.58891630447176 -4.18165647519861 -0.237667819491375 -0.786488099402295 -4.49144948459238 -1.16713960543496 -4.17961641671262 0.247879010438028 4.51821924650584 -1.11485135081028 -1.18508178421433 -3.68861953180366 -6.26416567774707 -7.06350286070192 -3.8498050772907 5.25094696137111 1.41767368396524 -2.68185752057908 0.134417460118641 -3.59476489797406 -2.33440376627404 -0.459755549324346 10.5897858099961 14.799167421165 -8.44230683834333 10.8851270457048 1.2522063442032 -4.0065378711225 5.76707796362022 0.274114976439159
297391 -0.283890077664403 0.0907412276592307 4.45000276492699 2.58502216599299 -6.92426104846287 2.03580411969726 -8.05750551981437 7.39769513938791 1.34429379383983 -1.74912570158798 -1.19761237979394 0.279440049672066 2.05505674949029 4.46576735369257 0.273064701915654 -1.70500486578111 -1.2246665415366 0.154096268894875 -1.71336163837906 -2.15591783313999 -4.07119340421436 1.89228035388974 3.52957186029813 1.77671014770815 -3.34194210335672 -4.4334402011606 -0.0282206669856092 1.04256690936542 0.573538725645264 5.2986537058869 1.53711029601417 0.0693652670965879 0.0932889209936794 1.95278732557136 3.41781591895895 -2.75646435448349 5.52982314146823 15.8747928047257 -4.53619841386604 10.8531730725901 -0.984684261477328 -2.7146557425931 9.41147745120503 1.49892129484947
297406 3.00088590478309 2.04822254091055 7.48800032122572 -0.335389217999095 -4.72902418321356 -3.0762576624465 -10.1684513259107 6.83922040998784 -0.262959793227189 -1.47540494623277 -0.372099122602634 0.0237614170107276 -4.39127903431985 3.56188973225193 -2.73008988288241 3.96584648077787 0.617610786073832 -4.48102828598671 -2.28970475690037 -4.8287581896455 -6.59845316794718 -0.312244716054356 2.642099337895 -3.85404081660496 2.14402462896039 -2.76849576812282 1.06960188362285 -3.13535473274755 0.498212614850626 3.8369550034308 1.32179740288427 -1.89228969859002 -2.15682876743584 0.862141862940954 -1.93556243538792 -0.809006272186533 3.94519497031772 14.4991597342485 -7.71326521529462 11.1505162311129 0.37549773096284 -6.56168488442302 5.06468366414229 -3.91950194852182
297421 0.724092259335821 2.55668324300878 9.08285953264285 -1.5426262684015 -4.60948512543326 0.547034879164211 -8.46290274067232 2.9985054378192 2.07733981069668 -1.87384234123412 -0.435126770205203 0.126201737873414 1.12688964500739 4.42920321305168 -2.63769539122906 1.86211446543242 0.801469799348809 -3.20394620331019 -1.42967782258195 -3.64149072194177 -2.73570427855025 -0.352478400006472 2.79979861775331 -0.348815126859266 -0.930495662993846 -5.75967246174107 -2.75270428784979 -2.90125089459638 -2.60778347455454 4.15511353851833 1.65813723139399 -2.40891865642504 -0.459591170866404 2.79211364784717 -2.43861784566389 -1.28433984761876 7.95749365867229 12.7187319480191 -5.47040762040978 7.84794761457791 0.582185257799863 -4.45660173157883 7.76385708475746 -0.318046696382043
297436 -2.51359488219071 2.21197627413199 7.60112256475935 0.619675086082447 -5.3777067642015 0.512227633390341 -7.41279159189848 0.928448798015621 -1.31450519521223 -1.97141377498896 -2.81208989272799 -2.24050031070394 -0.766153974782903 4.27429396032587 1.73723878315275 -2.07917581445605 -0.302533607916138 -3.21053826487753 -3.64383433955034 -2.40983810796291 -3.93518674916734 2.474762494963 3.14549076806815 -0.809379707067681 0.672896958816904 -5.27910360145395 -1.45821414520166 -1.53659654173635 -1.12462610821623 4.66348745003001 4.02319167797792 0.317052616397566 0.0651565706395634 3.46737375264717 -3.2379519242753 -1.25798735786996 3.781551161662 11.866694020997 -9.75790107237132 8.62409271400671 -2.36006267484253 -3.8224252682765 7.77303168145169 -5.1376346737371
297451 -2.94402128133512 -4.66608092752767 4.68270187278388 -1.57502211686851 -6.47920391791527 -1.42005344090278 -10.2040148671839 1.29058842508625 0.740466040687629 -3.10727804278261 -3.27759940894133 -3.30519532357064 -0.740090277274636 2.05030044772765 -1.04939531323508 -3.89041572530957 1.12003155062073 -1.20730400059614 -2.11827046642771 -2.17859153639513 -4.60091064570764 -1.85332955314022 1.19014792350796 -3.49264675843117 -0.393041277215994 -4.71191377166946 -4.31565408285092 -4.52843705613891 -1.31430437729243 2.35085678813032 1.66138445269527 -2.92675372646067 -0.423186506546557 -1.87936097630427 -0.565442102522053 -1.59152589758963 5.78770893590983 12.0783677338564 -8.00778807356012 6.32611406169528 -4.65972116274848 -6.5680694603465 3.30629801044847 -3.22366244153939
297466 -3.15826990660146 -5.21474498131872 7.74773882898385 0.919590483258172 -10.1749910295012 -5.22788594631039 -9.88030220820349 2.39462980276304 -1.17873068204227 -11.3295508824415 -3.37930214993758 -1.40681608478797 0.303459892717935 -0.964724829242777 -4.83915455293209 -1.15203228466914 0.0585904373211908 -5.05177417712163 -3.50328626929038 -3.80081398389022 -7.13929482236041 -2.61755941477907 -1.24862762456887 -0.749618779471711 -4.84596777567837 -8.6288807960012 -3.05167624235425 -3.61972029249896 -5.69771948681978 3.71332969635345 -2.99040453188499 -5.31944300220297 1.37477209160799 -1.93291218404712 -4.67943549052017 -3.52813127076479 2.90524906024184 13.1347675429153 -13.2753882277111 8.34076928495462 -6.05823753939813 -7.96208757299346 3.90812751584014 -3.73141103040804
297481 -0.806333535145694 1.08003569935555 8.04218138049516 2.88791002903457 -6.10743400121223 -2.96010021312844 -4.69548121825165 3.38709880998458 1.25857259462949 -2.67865759356051 -2.95479856205174 -3.18438228363368 -0.135345725663261 2.23553329453461 1.58926554515372 -0.558074324614921 1.52657318303642 -1.72982006045014 -1.04428715241157 -1.39786399002178 -3.36351813621593 2.14588432759099 2.62398363245043 0.757139674789181 -0.597134830221633 -4.0189383875035 -5.541816149628 -4.09640843887422 -4.0381681372143 4.49469476071027 -0.667334268403242 2.53495510564563 3.3954635297784 0.970024274978884 -0.720793855476209 -2.33438940463791 6.60611056159945 12.8839389234291 -6.85332349151533 10.0780953436601 0.400128068464158 -5.11932917231744 8.00398304878675 1.26327676415868
297496 -0.900678621142136 1.89887516596148 7.86001404717782 2.62912640324157 -7.2384327058951 -0.711510673668409 -9.56792737789038 8.23004357062595 1.27468208975483 -4.5964137551387 -2.3192302140589 2.36763983347286 -1.48412639605691 4.90434493166331 1.73072452419942 2.57120902416395 1.66787716909951 -0.986674181282515 -2.28172438736098 1.56065081865421 -1.82591239515805 2.23430191879598 6.6887001164756 -0.587180423027403 -1.2819074598802 -1.80986487632967 -1.29774317913951 0.824454382977534 3.52512445020827 3.89385808876198 1.46342013381147 -1.79361767845207 -0.533126161753755 1.82031540755968 -5.35049661409893 -1.30569741892469 4.93535907634042 12.2489197643438 -10.3134257254235 12.3569921015164 0.123135403986951 -7.35298566581299 7.16175849262184 -3.01275738074947
297511 -0.577151865020716 -3.01570164550366 9.83250335359966 0.707028809973245 -6.80825773943458 -1.63521466085001 -8.62941408377363 3.42601594091083 2.69026507507474 -4.46011944231793 -3.43815525926943 -1.70425977725982 -0.096606534034155 4.73814178131985 0.109418845011009 -1.21987052869712 3.66502980707645 1.15374993441733 -1.51480096217178 -4.01711925080638 -4.65946230753649 4.01633608523737 2.46363471870644 -2.66399404016815 1.48503633774017 -4.13380972347634 -3.13612996688658 -2.33256429724356 -2.67329017422554 6.55733107544183 1.82133231074582 -0.81190212438422 -1.16157129500481 -0.20082181030299 -1.9132057245892 0.00339034696636453 7.92815636882604 15.1019359861751 -6.36183694119559 8.87314558668283 2.06356882024096 -3.24924057086585 6.31406654080215 -0.353679289791511
297526 0.165363854637048 -1.61536614379914 7.4002330608021 -0.871477937182737 -8.36569464806967 -6.83108048454354 -8.2322386961961 5.26479681478011 0.341393099649546 -1.75570160539704 -4.16133499225489 -2.57973392681933 0.0577196362029324 7.63625142775618 -0.801561479151139 -0.696996297400129 2.65097701994253 -3.67085935422395 -4.86712496012901 -2.79705892060582 -6.18215554969942 1.70960027134316 1.09602056584871 -1.9196286210138 0.487249858193682 -2.77130695771434 -4.12576706359341 -3.64047963240236 -2.90270640077873 3.59571034009442 1.22013968320029 -0.656375478590919 -2.61186672659195 -0.964032358288388 -2.95369237842587 -3.6612638535543 3.50557336154546 16.0483978972672 -6.32173791606172 9.14098336006861 0.476444067748262 -5.18892518817483 4.67700432090488 -4.26215139372492
297541 0.381238904390515 1.46503050095972 8.2160421886987 -2.17797180084001 -10.7008879857926 -2.57162053834979 -8.27773347047359 4.16457311557869 -1.24476095286986 -6.63984711619941 -0.0798615681003461 1.02223674490627 0.0960135174208596 6.19650160424324 -2.2932447805447 0.815595178532537 2.38423733869851 -5.10770326566812 -5.59884206349504 -6.64788481608835 -5.79306703945704 1.75043001942745 1.41920141897893 -3.33965372633829 -2.66700694479972 -3.22791738347144 -0.922855448773266 -2.51331499028196 -3.7953694929357 0.864800232490089 1.28083010960052 2.48477433689495 -3.07288717986783 5.89872703361607 -4.70377134161782 -2.54938186980211 3.81474665301836 10.2783260602186 -8.86570592853329 6.83971914895551 -0.529407787637994 -2.92609817453924 4.5854295361029 -3.76638640531934
297556 1.32213027627251 -1.06251086883691 9.19803148282827 1.01950669737516 -6.38030316425858 -2.65757477416219 -10.0557563343992 8.96703363239495 0.394695541950031 -2.76317257247847 -1.27256369966689 3.49808004826255 0.60367742342835 5.07975062069945 1.13291658195139 4.88010992022975 5.81257065880304 1.73368711163413 -2.94704910485256 -3.57262294171817 -6.20903017599696 1.29395131802299 2.31667638924195 -0.553732252160534 -2.41353267311644 -6.4240282056507 0.950699510179576 -0.154629560516921 1.76997771516129 3.84334095911047 0.951597363503171 -0.0248973130468266 -3.24937623723003 3.84589636971699 -0.974823413712997 -0.832161399266434 8.57050573778012 16.5450198104203 -7.74424051799473 10.4447525867732 0.515557985580199 -5.28627588542206 8.45978363147139 0.147498758654006
297571 0.0455610471372599 0.164090979888484 5.20934276478595 1.2475927286969 -3.11832471706626 -1.42654257529674 -8.18017881575075 4.94669647279404 -2.10799844950668 -5.19712448380487 -1.39029940749597 4.66074571071895 0.14215358385955 0.17745779157739 2.3346429479822 0.319521445968419 1.24152226207897 -3.92837560481019 -3.68399072239355 -1.09337430207205 -3.7923130110435 1.24481037768853 0.92502731881182 -1.57605854057841 -0.90360948645173 -4.76229932056097 -0.977630790411722 0.893200287372574 1.1668100927171 6.6406871453953 2.5689932201462 -1.35007485917943 0.780679466034772 3.62739906889134 -3.4038405995808 0.874120108880807 9.0649747746773 8.44961402900908 -8.71335611902557 8.72856467479067 -2.28086116745217 -4.25029596862191 6.05572692465338 -2.12834169082486
297586 0.613562374620273 -0.888517191107717 7.32655432057844 1.4476668572979 -8.04583331459345 -2.93497612701359 -9.03436624099235 5.75840439880455 -0.450843789754851 -3.09154628365777 -0.868936600648482 -0.519157168759898 -0.382460018090921 2.18861940482663 -2.3833425562209 1.68820911149414 2.82677309862376 -2.90499201868536 -2.84109841331995 -3.32359107509905 -6.17449774768138 -1.60178714977304 2.18914714867724 -2.91584123507103 -3.57215400182441 -5.24846363986235 0.54714539473902 -0.527617777027146 0.171159018337145 4.38461653632011 0.848147708943889 -0.959020055848146 -0.342646826507135 0.279770719623916 -4.79892827334769 -2.1962925333833 6.2357976551353 13.9890353050906 -8.83266885682276 11.0276998870709 1.4807264032867 -4.59241452480201 4.32351678186064 -4.92324366232474
297601 -0.552130839180789 1.85534826430008 5.64262752753733 3.27176694906427 -7.16218906556629 -0.0569181236177256 -7.20421334427449 3.9256046386133 1.97596003375738 -4.66120473240923 -2.62678614268912 -0.576442413158161 -1.77575323628298 4.12050713963828 0.964961066253991 -0.915936170941762 1.18920845099471 -3.56906820143592 -1.04509378593247 -2.58447233359024 -5.97169543496501 -0.373849141114116 1.18152373430578 -1.91607502566872 -0.482202398121402 -5.33665510624385 -0.954401366720661 -4.17478236255644 -4.45422485412553 -0.875280199937576 0.70750915712504 -0.866921274240075 0.475449444682753 -1.20118192131171 -0.411091132479208 -0.865032509119 2.05904402222264 9.77092488519753 -4.09278563950953 9.69926221601296 1.76650997528 -1.81082973134939 6.73515049396066 0.390359717698887
297616 -1.21999353982674 0.392503717715725 6.87347310068843 -3.64600488026041 -2.58075253268406 2.86862894705906 -7.72731887989241 0.892784282681384 -1.22956972565516 -2.98244629888767 -0.258776936621804 -2.85814542687247 1.69846018168846 3.52965779947337 2.65299004507619 1.1485755079159 3.47965231849563 -0.61335893580904 0.333317315855422 -1.73356687666891 -2.75678981702526 1.87855025905109 5.54673918958217 -3.98026537828999 1.22300706792578 -3.53604095253218 -2.54401140262626 -3.78693434514975 1.23090472383888 1.63570863712251 1.65728998641072 -1.58103879680589 2.14027965931279 -3.99245916359212 -1.58982662161596 -1.91211554214803 3.30088910563874 14.9892677282916 -5.44879560372488 10.1233071113389 -2.73744713347332 -3.00877324849614 7.80741984563197 -1.88989473895964
297631 1.07849792839166 -0.59060597188739 8.9528530464993 0.397213424663046 -4.8748449583599 0.78187088213194 -9.7672273743895 2.37458936390732 -1.14697479289997 -1.8808365324553 -2.36347221966313 -0.125178471320606 2.36447950035276 1.43825392727155 -0.270028343792156 1.91940987341692 2.35941393623153 -4.10196103720521 -3.50631677297835 -1.85298022119604 -5.24576050677348 1.19470909108695 0.846153813908374 -3.27139805568011 -0.144417769163932 -4.7813344520669 0.218283925589468 -5.1909528320842 -3.20722656131776 4.42770095548581 1.40547929713082 -3.35464802555761 0.216212135496859 1.0453284353229 -3.25703653029054 -2.91686908531985 2.79062491516959 11.7585370698904 -6.82745847741427 9.98263239125964 2.78781465612481 -2.74274591380637 7.43675258591756 -2.95822992815794
297646 0.0480801780309004 1.83128070925298 5.92582520957803 0.639777519876376 -6.55673049429813 1.52213507300131 -12.9776314734207 5.22050578178044 -1.17044210716996 -3.56334111646392 1.08640640371892 -0.206800340166854 0.692038330332683 5.67958902624924 0.19902631357853 1.95825449963518 3.70515046160629 -3.35858053997703 -1.86374622586072 -1.38131856427481 -5.60654311142761 3.05559559816785 3.37517645511192 -3.19271238749505 -1.64617002810429 -5.54668112162184 -0.313214676601109 -1.73976713214045 -3.71766101413082 4.66182093240989 2.02641601869026 -0.463795502626464 -2.62629871030004 2.83993700417103 -3.26999689655291 -0.252084058903023 4.04799912706475 13.3139127796821 -10.2088022972716 7.24975793906686 1.18234071530127 -5.15523335087826 6.13633742633301 -2.15808823225889
297661 -0.0292541556374915 -1.06435148200818 5.29238901979302 -3.14006239714654 -8.91889962288912 -0.390804585744053 -11.2530388303847 5.18632856962088 -0.89975310744504 -7.49407861798171 -0.393966353166278 -0.0245938184008032 -3.32474181829665 5.88810341858336 -2.99016549828049 -0.000541327424297799 3.36669468360258 -9.04094699442223 -3.4590295617092 -5.57755728641544 -4.96118767097251 -0.730879571822946 1.71468271476761 -0.292383575947968 -5.07770640332183 -7.14804203415503 -1.44538130303509 -1.90243934645688 -4.71115854556152 1.84410115441293 -0.73367410993357 -2.63464994971605 -2.1919874233958 2.80152254234177 -1.76326065944472 -5.04343081808309 7.03459219945822 14.6992667972448 -9.94211258126628 9.06212044918541 -2.76271849029544 -6.29075332753805 6.8760448435306 0.203582693726203
297676 -2.22254408581452 -0.44183545576995 6.60834527981617 2.35998285816449 -6.95706713893291 1.22345940686172 -10.6933550955735 3.5826976610393 -1.49936740924121 -6.07230805708763 -0.967242685324716 -3.22960828958822 0.605223795138454 4.51396831223642 -0.207891643791538 -1.79340859812077 2.03744714860655 -3.49854514461635 -4.26265016485115 -3.1218373846138 -4.75276634473505 0.965886098194462 3.69440086544646 -2.80838466003488 -0.117939307263495 -3.75435697470029 -2.77807608319479 -0.779672443843012 -5.2221537805153 4.95263588229301 2.85886378631125 -0.915729394614957 -1.85374204021529 -0.72566435284971 -0.871417229366048 -0.741669250233115 3.84699203368107 10.6280627784252 -9.44891542766467 11.1821221687658 2.92624303034508 -4.55835482712259 6.29587223698502 -2.48545523094895
297691 0.575004579455161 -1.51716202816806 5.54329550808179 0.48992373634888 -3.22054834600802 -2.8441026821555 -7.85953590557949 4.16362589607252 1.65134994366091 -4.09141958466487 -2.64284550498864 0.608372708822835 0.232622744845331 4.4481757795018 -3.23389717064489 -1.00327519228361 3.31038229961383 -2.68307804929481 -3.26237993785546 -3.52683651233023 -4.89752488881086 1.38503415007986 5.78520289713913 -1.99397052439723 -2.00982561542026 -3.11729047400107 -4.02775387513965 -1.62963084203367 0.683816256676234 1.77953135869595 2.18390455939816 -1.61411073704615 1.31069968423095 2.17599792945855 -2.74303099531459 -1.81531842934656 4.94350209512149 14.2552133771995 -9.32294781018667 13.0929527878205 1.92196313434076 -3.22727786479019 7.92208753045343 0.924111925004973
297706 2.21966526235525 1.42001030166653 7.75587912121837 3.68746675608553 -5.49811520876819 -0.375860536270763 -12.2315506745182 3.17476099648731 -1.17244973614195 -1.98835319744944 -1.77631433095114 0.937503335480582 -3.09011801331456 6.58190473691501 0.330081069567297 4.28539102467114 0.398474901370176 -4.98426160721043 -3.7917429644095 -2.83203119175824 -6.65458109542944 1.16108617309476 2.66525713376741 0.644032408814222 -1.75007712753469 -3.80652928505664 0.401994318463391 1.91480852018046 -2.76882544993544 5.87175653060585 4.25464419272363 -1.39657064145065 -3.46252441215393 2.41235397234874 1.15221360886799 -0.652988517836023 8.00197654934533 15.7118884724033 -6.70703493132685 6.87569091317858 -1.03421910945531 -0.213547737160943 7.74286503852387 -2.60166974740069
297721 -0.655930460251374 -1.81939952366823 7.06498854666045 1.71350027491081 -7.8854096260928 -2.24066369960414 -9.23381472673034 8.47060382421495 -1.05815636753403 -4.86862091355137 -3.62678659776391 5.09532211055303 -1.97631138527776 2.69441837193728 -1.29028709536703 5.66314689872273 0.0658972320353819 -3.31597559374767 0.461486565723932 -6.00271686234066 -7.52340851002742 -0.0415276668880471 0.575326072080993 -1.36719222418186 -4.2947317456607 -5.35956054811602 4.06216659585737 1.27034106936491 -0.34274396369953 2.90994475686848 1.33897904505952 -4.35764133827699 0.80632900080853 7.12760491669972 -2.97177021826517 -1.22857700099851 5.52596628660362 15.1524332992916 -14.3934308522919 8.85792640230834 -2.53415689591428 -5.04991188198168 6.03386747911734 -4.69376859382508
297736 -2.01364642502158 -4.27385796261555 5.63661837694716 -2.72315412389205 -10.545677417743 -1.36103433605003 -10.3638013049303 7.18299780499974 -1.22515599558207 -5.61507936858927 -2.98572711095628 1.34637972756241 -2.24978294653282 4.27537621025188 -2.85450943799791 4.49885121076596 -0.447175839249556 -1.98241383488001 -2.09723749703849 0.606657722943219 -5.62501686235905 -0.918288061744307 2.03571190327187 -2.03184035185448 -7.40371661086547 -5.56107138544184 0.603244200746859 -0.38730504050408 -0.171769496809761 4.27863581826027 2.60930262422652 -3.34781803305547 0.647286278082256 1.93208053737507 -1.819004719976 -2.02422348870801 4.11068604109414 12.7600273706797 -9.54869714134914 6.9521886501844 1.88790206104337 -5.64041147646649 4.12328027178337 -2.37460124698593
297751 0.975680906012657 -1.21191537566457 7.79397107844113 -1.1421851669829 -3.83837852742487 -2.76406966746117 -9.66291170864388 2.5803518011777 -0.599961121531713 -5.40987703270207 -1.96062655497608 -3.108857934773 -0.568088975232178 3.92053069451753 -0.187521981899775 0.608683928562036 -0.591667468789015 -3.31183292260703 -0.976830790005794 -6.17584839696345 -6.69687802509386 -1.05359710747677 2.97413035575059 1.10801197220693 -0.495701289493835 -6.03344320918919 -1.10064711847185 -4.06929035658274 -1.79112382261205 2.74720892905325 1.45026967956423 -4.47019869884022 -1.44114613639191 4.2649827529395 -3.66517636688056 1.69994963243427 5.97054724127102 13.7371974693111 -7.03122440086976 5.63558006400001 1.07377042323989 -3.93334334529265 8.57741002496078 -0.41318905068751
297766 0.996873150807397 -0.266530975363018 6.79281021616589 0.53141395719697 -4.12850912782248 0.864101539554969 -8.28332016443567 4.83633368527218 -0.774940566175304 -3.58779441127987 1.58530470058474 -0.220809039821714 -2.68317992680177 5.59745062288953 -2.22497324253258 2.24726837400199 0.811740890055723 -1.32270300499516 0.011500322145432 -2.23692227436099 -3.67721777499677 -2.6744144485204 3.56076826383109 -0.56442478277001 0.827859709552641 -4.11298348200927 -0.32758264131429 -0.430280740205932 -0.914152153528324 1.43088580430345 1.12039412650037 1.42728143965759 -2.95377950053092 5.71723505971025 0.140585181002205 0.612645944736165 5.12410533392444 13.2603740183149 -10.4054983792509 10.7256434317229 1.35170880813065 -0.162088976465691 5.99964397488056 -2.31953286031462
297781 0.453615485398997 -3.78328702236117 7.06105177412306 0.949120112867748 -7.5144079408916 -0.0938779510118748 -8.42428326148384 2.94729240024029 1.07852763846068 -3.54378276839133 -1.77427542957975 0.975234734876892 -1.8338387012097 3.3377953683321 -0.383532817443514 2.95854202624683 -0.31581325727767 -2.57642404386361 -2.28406039778822 -3.43029125579626 -5.0244665551667 -0.813924110637924 3.33317815593775 -2.87323831889168 -0.402605586786546 -2.74814753162552 -2.22979412475891 -1.36862661424477 -1.00925592797455 4.0368325693371 2.77741109866398 -1.62735202732904 -0.656752831487137 2.18671540884764 -2.49650888896351 -3.65989509865709 5.52026964591419 10.5495526244726 -7.25354625854002 9.6856094255462 -0.211989615893505 -2.71704504410754 4.57595736064712 -3.33649821527683
297796 0.81257254698479 -1.56501620554323 7.44448603273133 0.261867024724925 -7.11915749803369 -1.17947892053476 -9.75928422192083 2.95794292160642 0.535938516530796 -3.60792740086953 -1.61881531046896 5.33803056190199 1.80947154631234 4.78482214382657 -1.27958543863533 0.623848253965722 4.57521820710284 -2.32117483699794 -1.25540274668402 -0.705412793928172 -8.33664850110967 2.31735864484253 5.01999835472157 -3.13200557443774 2.24727907025357 -2.16481333309483 -2.62429579863617 -0.0341870348790878 0.334826708461214 3.27528796919426 2.2316346260604 -0.485621915130005 -0.350294353334217 0.861360270908133 -1.36018061003169 -3.89587610860714 8.18908340102385 16.310583196256 -8.69042581233429 10.52026929709 -0.980619150428471 -4.70081489061452 8.79451917471541 0.422296147403766
297811 0.137891807262961 -1.3715760451638 5.8987149572009 -0.766297788862811 -8.80941360620982 -0.388555795346756 -12.9627197520586 4.71218717071019 1.26784908191329 -6.38065422753458 0.0265947196669316 0.491801851779646 -1.53943736372349 2.27409500891561 -1.35985635519966 0.943510540237129 1.65678320049416 -3.43530723042581 -6.0791791682929 -3.75886647653406 -5.54801694898896 0.210952610590007 5.61464236760359 -3.23518471154115 -0.47875892440796 -1.92517823086275 -0.994961278864743 -2.39398149131802 0.807749064414854 1.88134853964893 3.89671895610032 -0.741376672919798 -2.17312335701073 3.96395021799623 -3.12123072227416 0.120970194603619 4.69681079287555 15.9841956654157 -8.92352618383428 10.5833336236942 2.00367464387737 -2.88969506158098 10.4527015018815 -0.218257372871425
297826 -2.83529987183527 0.0461509557187241 5.0091136495819 -1.07682793127764 -7.16765204014597 -1.52521183932646 -9.74632622474543 6.23369692063662 -1.16548995286872 -6.40318863292523 -3.8484751201964 -2.73190552742148 -0.400055033951894 2.49491661309266 -1.1164263895103 -2.49572363839863 3.69441568003938 -5.39162120115112 -3.31876908619005 -2.24405439335041 -4.72675066572001 -0.36182542964136 -1.53359692048002 -1.15130529407957 -0.124443163934165 -2.96261937146951 -0.0815306173024601 -3.97858182428303 -2.51686826823373 3.62940759483544 1.54319813539522 -0.65939744994423 -1.54874560691268 -1.00028832877089 -4.01219095815156 -1.59846728253704 6.79680991870686 13.5592132308533 -9.52138058762003 10.2933051693101 -1.05197967468338 -5.6434498231171 7.8534382135688 -0.699320365337389
297841 -2.83767149098754 -2.82453060569775 8.2020316193771 2.37877171313034 -7.57480189964571 0.385868568128069 -9.39316318354107 3.92673104497168 -0.734808759934942 -4.79455408788232 0.782292202829946 -1.73606914214173 -0.466156471033994 3.48895015134233 -2.7697808989248 1.10821959435787 5.90302860327565 -6.25587046763192 -3.3041336006744 -4.67972436788868 -4.74709910139982 -0.0368710849129852 4.7231654479206 -1.72299667873347 -0.863269542828304 -4.49200045277115 -3.07668746798696 -5.56444881159558 -3.28610959315261 5.83678962921187 1.35388655370218 0.475529255396236 -1.34447924674481 1.05321785464782 -5.84726792859237 -2.37102420553479 4.77526423199822 13.4328259995213 -8.03086012434765 9.98940470546741 2.03060411579257 -2.33179030684781 6.88787372716028 0.338785059413164
297856 -1.18672386146436 -1.40088476930928 6.69090466116938 2.26755967248897 -3.97382433214303 -2.21311169660455 -10.474590817754 6.80353968842174 1.62654363396993 -1.69032013815187 -0.600175688992322 0.373370421554235 -2.31441033031946 6.10387383606145 -2.51901111193512 1.93590762564933 1.10038633453879 -3.46103995826005 -2.03658614252711 -2.67104604725946 -4.0170865574221 -0.11844817564276 3.42147672361256 -3.22175624165802 -1.42480301876389 -4.84481592434113 0.15533368084067 -1.43949104754712 -1.07788889696006 6.82303123844882 -0.0781807196606557 1.65687451942455 -1.91634831734952 -0.543370340612856 -0.323656145364308 -2.30892440690892 6.82396804237328 14.4462439700417 -5.43691218964653 10.723399035093 -0.678886038739777 -3.55196565489856 5.81846361695897 -1.10167133447415
297871 1.80886984996901 1.70640698006356 6.08181267855307 -1.25457178047934 -4.53074774959258 -3.43021870963467 -9.11993679543919 4.5307874397372 1.58922129045576 -4.74642349595 -2.33776623819449 1.47619393254746 2.39162762478969 5.50924596374802 -1.59225345967147 3.50115666928445 0.442683423979677 -4.79077780204146 -1.21978662439026 -3.7012610359856 -5.85854369219788 0.472258524787555 0.217664162498798 0.465410165633601 -0.533351137053611 -0.487173633075912 -0.903853712756385 -0.00716538083599244 -0.472302628956968 2.78499697288028 0.0695280302526933 1.20605713861348 1.86255455357635 3.44023280786567 -3.95636384147888 0.219987236795033 2.15977061921564 11.7351693452008 -6.79009165805536 10.6434705629035 -0.171931025805172 -1.60931641705841 5.89204487385199 -1.67044767659976
297886 -1.15403257669717 1.81008133769478 8.26807376319368 0.615775488123803 -5.40926529851374 -1.71029937819704 -7.03057900068089 6.0039371280802 2.74835396130665 -3.88808432840355 -2.42053803653157 3.28218454004568 -1.22880522995177 4.00666290091236 1.91757383012298 1.54868305398524 3.65809882115469 -1.26367065609072 -2.24568862029205 -3.36606305591481 -3.74518455333403 1.81912259244424 4.27549864508366 0.112338453780913 -1.7886117942309 -5.31283660065228 -0.622563727167782 -2.06371460198242 -0.455796659159398 5.23480421148658 -0.862555160938587 2.11346225943612 -0.920431021624062 3.5414928903598 -1.4951486578666 0.605760384974253 5.16786127606582 13.7174323657148 -9.16282404798104 12.1942566643621 1.92834265046886 -5.0089266672056 7.58795916732234 -4.94046655461155
297901 -1.99270424453299 1.95660631818605 7.84467109319755 -0.48944327733167 -6.06107138855138 1.17650284833585 -4.63922980666823 3.43689675933498 -1.33499732123118 -2.6215934170591 -1.55941420770008 2.94439067524981 2.16256985687023 8.34434835989466 3.75536257395468 2.92779847404567 3.4041253351376 -0.734423596661175 -4.00247167689195 -1.38976239447913 -6.53336758848939 1.92133810936626 4.34887561801041 -0.911057524707397 -0.25426781518326 -3.70320097820024 0.341026590922407 -1.66115655901884 -1.08384552601759 2.65635893847411 1.58675927989141 -2.02586635220972 -0.921769019924766 2.07370619807326 -2.73083505468221 -0.0153245349917639 5.8500173021471 15.8971239917399 -5.49184979051578 10.2848526127084 3.58471877502937 -1.21121181065585 5.58451957588362 -1.09120032231013
297916 -1.00277711635149 -2.30314217317117 7.0007876444009 2.89771101039227 -9.81925456737374 -2.45984988524735 -6.71953768809328 5.65503374721699 -0.852590919771549 -2.6267641408312 -0.737994609989072 0.375255139346332 -0.577602885365144 5.22807260325889 -0.506642584579042 1.20747556599348 1.01331384364039 -2.63024567081681 -0.654047131252802 -3.42745312334133 -3.22230975292531 5.13245442135346 5.33763355363756 1.3886603118202 1.28632634445195 -5.59855703690027 -5.32283914123766 0.409953426269875 -2.98218038601194 6.17839887925019 2.2125424287408 1.11257235742471 -0.214268784387299 0.593680887965772 0.162788025251751 -1.77113256780331 7.47995418211363 11.9282278621577 -9.69661412971656 10.9958813152357 0.116650041892609 -4.28709107278531 7.43313126011699 -2.0881246574721
297931 -0.214318862797926 -0.638428267911506 8.20705687334836 0.159478433302111 -7.40172912060632 0.331454528901518 -9.68740614847345 4.61447484017819 2.19007003830221 -3.53720767927165 -2.97203570737499 -3.14363058694587 -1.78613282075119 4.51399623805587 1.87416312112325 -0.0113356736012508 4.28469288491201 -0.283919660774631 -1.23965450306255 -2.28828987609459 -6.00754703403681 1.36431547103488 5.38005252279199 -1.30943477889351 0.234468641152531 -2.82930344824694 -3.26450519995052 -3.91779198521749 -0.712642377290076 5.65916635987845 4.1705121659797 -0.877732242005759 -1.15368230288755 0.402094779852317 -1.96549178710516 -1.74526522420301 7.53986197937677 15.3383857606059 -8.08297957363814 10.3355810743318 -0.763239935536681 -4.94679922329249 8.86604192592621 0.512680497885287
297946 1.74307419416276 1.65232268986882 10.4444884286796 1.45174308424196 -5.69454656952129 0.569013272026073 -9.38535480645377 5.13330909249692 1.51001980777978 -6.04851621874668 -1.21906555676425 -1.96772920937939 1.52326119784054 5.9023353491023 2.24115373865643 2.19975780356771 3.51713635199968 -2.61939317826754 -0.573906355763588 -2.56167827357744 -6.14481370915298 3.71241439922234 3.75339793990081 1.17224709303834 0.517897215402078 -3.18411178513453 -0.68508020690027 -5.43133718946411 -4.70484469310546 3.34554879308301 2.47281043926198 0.995162092600008 -1.21426783291637 -0.729938946669736 -0.106463334552334 -0.874699531312618 8.10035993314542 15.334583014725 -7.0053690355513 11.4982232047449 2.9159650278262 -4.69532592196041 7.472685510794 -2.85271246532601
297961 -0.638469164595423 -0.637243800573532 7.93466738309461 -2.39815118978081 -8.20804854185848 -2.57422185982566 -7.67596999310899 8.90525215634864 5.60052646714276 -2.65470071405221 -2.15642441499342 1.23686589741523 0.575330154478348 4.9371034686555 0.100585255401417 5.7978476298747 3.41038770161266 -0.540044796829347 -1.37778680407003 -1.13249471453035 -3.32485539535919 1.99949594571678 4.85957144702388 -0.805677631732571 0.98462788881213 -2.83025260624567 1.40712711881676 0.234163475516851 3.13834339308844 4.41017645140442 2.72631918702092 -2.727161625147 -1.51666609788413 6.85485259725478 0.523451219147627 0.405571773510606 5.37459112269299 12.7508127752616 -8.11879547222831 10.3709043266588 1.19896184391065 -5.4963650228748 7.71580668437432 -0.318151018319323
297976 -0.224980293530921 -2.25494721827615 10.2736141159815 -1.5214143380907 -7.47740835801911 -1.25854584084814 -8.29954789806048 4.78647586429561 -4.11029735245818 -6.60076657498509 0.392695564943953 1.20863219314114 -0.544477471681368 1.70259843363893 -2.15399443486415 3.06588698345872 -1.98518263844044 -2.96088013457332 -2.09267407206775 -3.99687067898137 -6.14683577058914 -0.934407158179051 3.58250273144476 -4.07772727837977 -3.03350683175348 -6.67843667415515 -1.58372831743664 -1.8390453570413 -2.46135866158376 2.3055946817087 3.14549526406523 0.509118343819454 -4.79780880746263 3.27677197221324 -3.65568474743675 -4.09132693607652 3.66924805050922 12.7713302065597 -7.13277026670514 11.0288250684131 -3.0799847192062 -4.89013994358017 4.77067542670719 -4.79384417171132
297991 -0.626861558987856 -1.7064841049067 4.47269588065684 -1.95834992086811 -8.72529903462751 -0.311318926361817 -10.6045241965852 8.75772531809015 -1.62083939659751 -4.45555987902238 -2.79492146861205 1.00147549636886 0.185330194856622 2.81875055631263 -0.790775243683953 2.11492899178299 0.0350896396587472 -1.23631327325326 -2.39013974182836 -3.37925896556105 -6.3622430935148 0.728214675280116 3.42491656536001 -2.09177918840631 -1.32650579097681 -4.65754151811113 -1.52630627365461 -1.81109238152826 -0.126977012351592 3.65444084431689 0.673751055211549 -0.251263926472206 -1.57331555636326 3.15958568375259 -3.74188184525593 -1.74753489127983 6.33392499359234 13.596259526602 -9.29469378623899 8.75091635200486 -1.16222889391419 -3.51024516358726 6.79247430573538 -4.63239959788607
298006 0.0630306342479773 -0.103557478522479 8.18145431726202 -1.90014670306061 -3.8692291055447 -2.189153364828 -6.93163733748916 2.38471557018131 0.984111694598798 -0.255613825175359 -2.46307611617765 -0.133315275166068 0.390402840896654 6.88985119243018 0.997928945336687 0.0613280137303265 5.33870775186791 -4.65111059861733 -1.99260494524958 -1.20347981556731 -2.51870236871651 0.677118453808385 3.47688403005123 -2.17340534977335 -1.42198998760427 -0.608377434945564 -3.58075676647332 -3.68107850452252 -3.62415381473329 4.08399747429696 5.04949314643809 -1.51700373385384 0.122475830554791 -1.88759951186256 -1.22944480278073 -1.39484510400325 5.59767263120489 16.0840379453724 -7.76829687589436 9.40075194040431 0.212249720696959 -2.0306621363955 7.52737790919926 0.452415778612883
298021 0.708562687705402 -2.54647850392161 3.31608446946708 -0.602333069685505 -7.57763194152162 -3.07081695256417 -10.0210610362182 5.02446940550013 -3.90796968578227 -3.15170179778889 -0.738242080039268 0.0627015961158042 -2.37892580692414 2.36154260460581 -3.36635582795558 3.00821843264405 2.11507944862231 -1.53769086186874 -5.29644821472575 -4.19473523261469 -6.6036714307133 0.0957852259759074 1.42792338553071 -4.28663507571732 -2.78790498330796 -2.90770454967687 2.85020495161602 -1.21822006181642 0.733966275360493 1.42529224380652 1.91766259014391 -5.06906983202868 -1.26457110533485 2.95981143403631 -2.35428552382098 -4.46088473583263 6.14640406223224 14.5652468171091 -10.417502714373 8.32006744701693 -3.47851092487883 -5.18483080965103 7.63843744675674 -3.01094544574756
298036 1.51156335728667 -0.465145462711887 9.34798222538155 -2.92966188546056 -10.2528951283135 2.69898050244049 -8.84728005638922 5.13918000502531 -2.63949676098119 -1.07762173463489 -1.92786330562716 -2.69397787884368 -0.254639350989421 7.35761023540259 0.992030343108718 3.00983400612522 2.9120262129919 -2.56826825748196 -3.94082449448131 -1.23467091772504 -8.05396338505035 -0.662001398007419 -0.608372930586058 -0.845789844521779 -0.85257866149842 -5.88436594309493 -4.34000469731793 -4.01031585628846 -3.52669593256872 3.26958763131297 3.13079537694836 -2.78842310031489 -1.66362714209145 0.141679902141643 -0.860113168875734 -4.4903629588635 5.42860136986166 11.9535930502213 -6.2372518397237 7.84979353110717 0.113915938713437 -8.75922356366848 6.2711893422022 -3.42136667987312
298051 -0.984176175319446 -2.45770852119303 4.9346031387546 0.677122751389992 -7.0804201532585 -2.43752507016063 -10.3080149319811 2.57708366990041 -0.479956409747406 -2.17274183463425 -4.45823316531525 -1.40488834966468 0.391898454568113 5.3692272601553 1.24058796803154 -3.23753432427963 0.959675631065445 0.284896263470099 -1.55024812335113 -2.81485874956445 -3.46146999487237 -0.00260719229140283 2.42062791078548 -0.725611796506964 -2.817947900124 -1.88130661227864 -0.697808667674477 -4.15969316625167 0.16682195865747 2.15868394193847 1.07031468828796 -1.32220087652897 0.190417514994178 3.27261280125584 -1.24603984360061 -0.582543613585379 8.21601057633592 13.2311271926445 -8.49340046138891 6.68523404761972 -1.80332772766063 -4.17807583581873 9.48620238409302 -2.60385473439515
298066 1.50877343567648 0.517096863314036 9.58085201738773 0.272302305214375 -7.41711719385261 1.81981897593714 -8.30799975876062 1.24688909393956 1.39272296283442 -6.77285120315591 -2.0663491660005 -3.43442136748276 -0.874262533419133 4.91200962810905 -0.804427767914518 0.766856851587053 2.62079324924494 -2.95942641339897 -0.554595765621417 -6.12406399190193 -6.03381113320633 -1.63088774209846 1.67267255576299 -1.32183985624609 0.249869507333077 -4.40854581122683 -4.83768523253106 -4.91638026730379 -2.21482008230314 4.02906579415379 3.56107686208742 -0.105675574903337 1.87444920734666 -0.549681482675062 -0.831766902511743 -1.69035751403766 6.79799912496891 13.8328413220213 -6.79898836872793 9.42729746687673 0.856771305371937 -3.52588883873652 8.28621026609466 -2.51596941829832
298081 -1.85232528917398 1.29580399701855 6.46677465992259 -0.35976712227143 -4.71480800817603 -3.41025934549751 -8.11856313630362 -2.12701877841134 0.226191889313275 -4.57014692404921 -0.224111954392035 -4.10527093312815 2.46416751802861 2.20410609524107 1.34191039781625 -4.49191686914569 1.20719138657594 -2.95546149137609 -2.45479591102262 -2.62792060009911 -4.66009171399579 4.52276784514252 3.78770515097156 -1.61473360559788 -1.41069428018712 -5.50453424925373 -6.07041572430026 -4.29274851375403 -4.97554080126651 6.05315106905866 4.64114260164512 0.62886815922637 -2.92318706920703 -4.70090077706966 -4.91375971616039 -1.35633846164461 5.56167634407911 14.6154803769206 -7.99213357435607 11.8539589991936 2.80338533601884 -4.688532336536 7.27431995033109 -1.79176392030533
298096 -0.694143841323131 1.70544827450219 7.55776460270551 3.25989275362983 -2.71733999862883 1.11604905725098 -7.03729822990491 1.5224421181854 -1.5717780866257 -3.16948904098637 -0.784130559427585 -1.72180485686961 0.61024005827509 5.52157334064319 1.8956071916272 4.32840957612907 3.61930116118827 -4.4570010466356 -0.340133006348893 0.210040941814927 -6.66759648644295 0.663502173654977 5.96134653740884 0.333043302091892 -1.76322411788776 -4.69336685490665 -1.9551406513414 -1.97441593446177 -0.945348193734802 3.13399807898195 5.7165632989168 0.601518256047715 -2.77932840472078 0.375909299017694 -1.746029870486 1.65072008260033 4.51130545927383 15.7156451689076 -8.00589141098047 10.3065852141737 2.28516629821164 -3.76195777122999 6.90140599291708 -0.60205174977383
298111 -0.518452771023369 -2.17024747980776 7.22548376426776 0.0671910187202134 -6.31939339819738 -4.99849810511136 -9.91842829168511 2.54427360086832 -0.402970500733735 -5.9579838825442 -5.38313797245924 -0.179572852159851 -3.27750438704466 4.0032750583295 -1.21149694912344 -0.0754573398056485 3.4730971322269 -1.25007130834878 -4.69191415924832 -4.54327506593697 -8.17143557611735 -0.322765496629179 1.4105925973665 -2.57485542244512 -3.3485150596621 -4.77708546420134 -3.81914245324172 -2.3869982001671 -1.3846865975509 1.90069369021234 2.82287759402534 -0.413989303208899 -3.61074181797124 -2.33604014761549 -0.751193893831993 -1.55561115663461 2.61246553578327 11.920384836092 -8.13107060427151 8.80546097183024 -1.134218041853 -4.91206202451801 7.94412221528659 -0.194906561214028
298126 1.61375535418464 1.36636510145466 9.40679340660658 1.20707500805779 -4.9875162580341 -3.21754843733737 -8.52348877270308 1.85194813593584 -0.378160609044583 -3.41889089354419 0.867108460215554 -3.4614274228742 2.77477853659673 6.16135068657339 -1.62624721473746 -2.80586082467922 4.34025861059137 -0.286961839818662 -2.67844048152513 -3.70821967237978 -5.08834462643362 -0.586349108548996 5.46570255213843 -2.44657076180084 0.337527566244158 -1.42714394530936 0.246523262747187 -5.89487643164555 -4.38210970127732 5.55423533370541 3.04231612689921 1.45535825057483 -0.689843773035111 -0.240278660570461 -1.42550544848948 0.141537493857098 7.07809176110655 13.1684837230759 -6.74419290255674 11.8753053000867 1.76831781389145 -1.60666424847899 6.75400408169955 3.34726652935076
298141 -2.60107705097605 -2.86335170662323 8.28207821570728 -1.55650190002786 -6.58569214871682 -1.07563675705897 -10.4703458972525 3.59612812039583 1.23291802770507 -1.89353293409037 -0.759744083314298 1.15188508170082 1.10054701122856 3.48498331324388 -1.78359868431026 0.329725805155093 0.965373753188568 -2.98344791240738 0.769947793566004 -1.95666641921667 -7.79548528607471 4.08960630070278 3.62831115827184 -2.09329519938205 -0.97702992409161 -7.11405995483709 -1.47077315200344 -1.07617324895232 -3.59519608971759 2.42886285149795 0.902313434935444 1.15534422520149 0.744622245318076 0.744678661877881 -1.59082928380086 -1.33123835071265 6.67268437270737 14.8144901581269 -6.69563143956043 7.65623279413626 -2.32621177686772 -4.05670264901559 4.04353985881038 -1.04082891958412
298156 2.97260195520553 0.837417493065968 6.91191915153834 -2.14273781744676 -6.70969322029594 2.63611811767908 -12.7847710211789 4.40335652519967 1.98225916999061 -2.15889338901687 -3.14664030580346 -0.958674506481213 1.95835263522839 5.20141056275934 -0.491689481253644 1.55525422137374 -0.321299457008235 -0.245162120037303 -1.7863735330515 -2.50476925882391 -4.82800336065039 2.37247988041893 4.43564203282992 -1.09078415223037 -3.38965052476362 -3.97482959861254 -1.3343228341353 2.20817473880837 0.62203713104182 5.66633938059083 3.02771264011233 0.599312294263225 -0.543313828900228 4.09499414934518 -1.27577323953627 2.07696887940928 7.63717268446889 9.74869862791778 -7.70359285189652 8.71024633702446 0.0993695821914689 -3.63557423471617 11.327952385852 -2.2230800418956
298171 1.46354062474695 -2.67487636366794 5.54569055286183 -0.862286246614618 -8.29220057224684 -2.72733834435713 -9.83889787248842 3.94462999935762 2.29328469920269 -5.69634858812284 0.848535523299626 -0.536362691925928 -1.01110989425113 3.1106473200238 -3.51381964554104 -1.40212566909136 0.31321113831358 -3.57654108958831 -4.00736722992737 -1.34543844524124 -5.16010693554829 -0.299973087121471 2.54614521655601 -2.47234558102967 -0.827288949327048 -2.9403275436357 -5.11669775449421 -2.31198143957404 -2.43158769425288 3.81807169675267 1.04126231372992 -2.45933723103634 0.146057509301758 0.771677749328205 -5.04241325132516 -0.20331157382001 6.98653560106639 11.7290626180244 -9.66701987963602 10.6029657423601 -0.053082883058539 -4.31468677860073 7.02443367955079 1.21126502130464
298186 -2.57263370264244 2.62255174481556 7.84894536984042 -0.899516193623775 -7.80209289943358 0.0344907386634259 -11.2168133795987 2.13383849403299 -2.51153810020084 -1.56721812766592 -1.19112811966878 0.962680432930717 -2.25653996248371 1.53560424695287 -0.555955135703152 2.03870318354427 -0.0973808763869335 -3.20690695145543 -2.60238964040785 -2.64738980982942 -5.13487479384088 0.507380214210169 2.61970514667931 4.04291530715922 -4.84442529554251 -1.61698694470503 -1.468263274747 1.69880768991622 -3.95819965234914 3.2910329281981 4.48668815825651 0.759959059289566 0.5374949230097 1.65091517778408 -1.42391291666893 1.30679057486318 5.2711454243265 9.62492537761525 -9.824351188046 10.6092711279163 -1.5609794632932 -5.64404804321437 5.32050466071518 -3.61200055330619
298201 0.526496048161141 -1.73296502710141 7.0084809797087 -0.790500696152111 -7.4610122697911 3.31580180952338 -7.63178214394715 4.97355841500372 -0.792013701288113 -6.10103827289451 -2.3030249834407 2.67068668996306 1.21263239448202 3.2845274592407 1.57026158761943 1.82401098283903 2.37368059951774 -3.55503862970593 -1.88014540988987 -0.901878671321181 -4.40394029121773 1.53729147893563 3.67271377016434 -1.34464753138235 -0.0901262929337889 -3.90825881072715 0.750446640162117 -1.05389559142492 -0.293790147499119 5.91252501511086 2.39393083783141 -2.13932569221933 0.249865787944122 3.26248059480213 -2.65248494149849 -1.69005526504967 6.18899672590683 15.4962469265578 -6.76905245856613 9.01480577980474 1.73915591342778 -4.14608670885293 6.10023269595408 -2.37197656402351
298216 0.427465552563234 0.983642646804137 8.04478198452848 3.30622820918358 -8.17062060058764 -0.934472654012984 -10.6612431851284 6.37117879606093 -0.577600406693468 -6.04939087872239 -0.390088923350528 -2.23617361368399 -0.287616812282155 3.33765434949721 -4.79673567520563 -1.75877809171151 0.741744984790541 -1.62045526834432 -2.81874291989852 -3.09197621086704 -6.00166085221382 1.61862389326004 3.80849890942739 -1.31971687259333 -1.41621614281491 -3.45475180339639 -1.75535937152388 -2.42150729266313 0.42378693788207 3.24675844243596 4.41801693712939 -2.68171909169147 -0.982374122598193 2.63518841395604 -3.35496517120502 -1.50287193259703 3.25216350408227 9.58197259491266 -9.35644756927973 11.1109253799722 -2.13012555142846 -2.54344539397047 7.97317765019529 -1.33670635740179
298231 -1.44894024013633 -1.30118428968105 5.9565495744979 0.200906361345203 -9.1367894765889 -1.68880767837942 -7.76395662523313 6.40833910303601 1.80805735732016 -1.54175443358272 -3.8545305375872 0.167643691984695 0.256971587311617 3.92381138998209 2.44529406330056 0.976645138874583 7.69111162637697 -0.40731779087113 -3.10383680021325 -5.15549534674141 -6.544419173151 0.814544235258809 3.79878088992371 -2.18061914088552 0.627610029812791 -1.97480540283942 -2.69947649842358 -5.19513656678576 -4.4410992352905 3.66246605966262 3.04194866221589 1.34020906649989 -0.741931548333181 -0.819452537876792 -2.92880749971894 -0.805993490266794 5.69588059226949 11.8587077586858 -8.93578662857571 9.5164062671622 0.639947922774946 -4.3822640534102 8.24213891333373 -1.66213257564338
298246 1.15234895822288 -2.89473127453192 3.90743556747286 1.34011851261117 -2.93537712641436 -1.05990618012006 -8.29444882440032 4.50099174335641 -0.10046366329624 -3.5893161107934 2.73350193946724 -4.54366909225382 1.33693972107609 2.75075313116813 -1.27920667113492 -4.57394598065324 5.2426125889504 -3.8049768238534 -0.125941787023397 -1.41843446336112 -1.16497796865636 2.21563210973953 4.15251373342495 3.36631972265242 -1.28389458573441 -2.57227265838124 -7.64941423696093 -3.07686679257279 -3.37394436376294 5.8765938383443 -0.267785819973853 1.17908540283195 2.08038511643512 2.10949639055024 -0.729073636821858 3.8461243601307 7.26727945097051 14.2452816044824 -4.64910880465736 9.52386547081515 1.83813828091835 -1.21659397923328 10.7705309895651 -0.412095397645746
298261 -0.968583370264365 -4.06888588310172 4.59377207734987 0.902973328967667 -3.75614091258524 -1.49595580567635 -8.1393198590848 1.98335483327459 0.76014948580901 -4.3119150649043 -2.10332354065447 -3.59724378569556 0.461230353548883 4.6318321524602 -0.863193777625769 -1.83889779385841 0.927804641464546 -2.54904599058363 -0.359926350175214 2.30431744136849 -3.89634554072174 1.35531913311968 4.94267750800309 -5.18970807616713 -3.38167936654464 -5.01433770448625 -3.5967040011345 -6.37725076957558 -4.46455717995787 3.36591412416171 2.04993550071365 1.88294927241991 -3.1342231672302 0.859381345563606 -0.222792582583631 -1.40585976383927 3.75610488924406 11.3547617202195 -11.0456342292638 7.86906502200412 0.00371735657281379 -2.35971485011551 5.30754047744943 -3.95877720686215
298276 -0.0601295647534447 2.93280132563541 8.43413291292719 -0.499511038814867 -5.85832114313591 -2.78853966165684 -7.33997594829457 4.96652143707898 1.80926469455169 -5.67136907331644 -0.946116562953008 -0.142370674138019 2.21949838631555 5.11834107158517 -0.0329786388630045 1.0219275596366 2.52101819352216 -2.23095135721399 -2.06126142475306 -2.0844034954618 -7.04758944398787 -0.849506675430793 2.58940864433071 1.43619600219036 0.47075387480605 -1.22939469946285 -0.649195521815371 -3.73556660250006 -2.14987105370047 7.19515997762007 1.53457090255507 1.31310462861807 1.14501706751781 -0.432816028634757 -1.84280929466817 1.13476462556574 7.97676634865502 14.0337649150797 -7.98019471903671 7.71797540054177 1.21556666378031 -5.45068701458069 3.69493651973815 0.254704941933146
298291 -1.13882053584758 0.419095801693668 6.27355141218887 -0.215173115731033 -6.93120278898313 -1.83986898083828 -9.95017887868822 3.37240242350374 1.69365228149656 -3.44446665834953 -3.32113684680141 -0.0621605580067207 0.947759871633633 4.55926354359871 -2.36445874845678 1.08016926527389 1.17553161529155 -2.83427502902559 -2.29490329686271 -3.67420701296143 -6.70990982874191 2.54048844894406 1.463977259232 -3.96792376888191 -3.70099631939949 -3.68527263426561 -2.01821025745817 -3.70124536051426 -0.679766256721792 2.65074499168688 2.41211856075315 -0.337921998382168 -2.66872209181787 1.90255857545542 -2.66962944719072 -1.74605160008336 4.12706484105538 13.4255506113151 -8.20985360532745 9.74001093367076 0.389218517005226 -3.25275905802915 5.7779052349153 -1.62612497467768
298306 -0.63864374311871 0.179102879623869 6.16106226963827 -0.869202668637625 -8.5825692965401 -2.27782043036433 -7.50179895883649 4.69084268310286 -1.69041837599082 -4.45465233389444 -3.47150063729772 -1.44905113607009 1.3569946734135 2.21045559747251 -1.35039641826381 -1.45094911001529 0.21650604862023 -2.16616302094077 -1.17343119530097 0.7521684687306 -10.44812781044 2.74237734458096 1.96119661466068 -3.58852821398541 -1.28132243608684 -6.32298005781624 -0.039994860699627 0.74349124474072 -4.16540217524028 4.27289347560408 1.21336555885314 0.317228547432586 -7.71316132220119 1.7760117486018 -4.86448947638754 -3.26737311040553 1.82988340342011 13.5691237896819 -8.97162067926683 8.3286916109565 -0.790814484106177 -6.24611652097435 6.65135332712619 -2.99211827863627
298321 -5.00224156816112 -6.10981652348996 3.00125120833801 1.615170573887 -5.01959849064443 -3.16897544308968 -9.4613010430699 7.03067617283627 -1.82562354313358 -5.23473307032195 0.0987348931254521 3.07750907407889 -1.79716090700724 5.70345085471354 -3.86923722148145 4.37558288165609 1.27154986749734 -1.63330095250731 -3.27549050611702 -4.11757972562118 -5.62303412457902 3.01818937373428 1.10492143233333 -2.27386614074372 -3.40625510112506 -4.99579791478986 2.68397475232054 -0.542641753572138 0.314968548809611 2.53300220908081 1.62097172272119 -3.40673185361479 -1.73318298626279 3.30498912817884 -2.38958759993063 -0.564107892067571 3.05449259597208 13.1957375632057 -9.09406943791214 9.7795465320315 1.19309966938152 -5.89806183381592 5.69430675366292 -2.83266879780388
298336 -2.06444036210593 -1.02271303790126 10.0145524085664 -2.29290611769033 -8.82751803607231 -1.70129316627532 -10.8796200967579 10.3655625103164 1.69659783662669 -5.27578682594466 -0.545716215776322 2.13044668349978 -1.15891838779106 3.40045369450711 -1.35031029232715 8.57254054377542 0.798811807444586 -3.4218832921677 -3.15548508056961 -5.36698120167415 -8.39033277564982 -1.39699239287251 0.150130587295545 0.516415342326692 -2.13094652181913 -5.57169608134975 6.97393580723233 4.01181758770171 6.62735195576578 4.28723405716376 1.84505553506781 -2.46364344877969 -1.44404226984083 9.16734811922132 0.564963594183432 -2.23556382372948 4.30185221545211 14.1177979092751 -8.22915431359362 11.1721307518531 1.18256864753439 -4.4722245940239 7.60683710374846 -2.65927860498543
298351 -1.2762404170648 -1.56806149385034 6.47558033334353 0.56246064636366 -7.56140721762303 -1.11211094597132 -7.84995435480354 10.5703856967609 2.62049922498808 -4.63107394932152 -1.37527403104163 4.8094607792868 -0.680568598072503 5.71153722798527 0.887479954550382 7.2036649107048 -0.854645947590137 -1.26700580929859 -2.48166791498497 -1.76941989552226 -6.371570967448 0.418394767705423 2.65697622859347 -2.6920295960073 -2.76595588721755 -2.00411645443682 5.0551698045057 3.30623470604893 2.24072018471538 7.67886375091942 2.58280947386242 0.389426415555862 1.09750442790441 7.95228035585152 -1.8242169170238 1.68204987384432 7.26192322411713 15.6696322777361 -10.3897556128492 10.2685921633846 -1.68560142358859 -6.30027488649247 6.86043275657939 -2.60060025064182
298366 -3.16924120211398 0.0321157209254095 6.01020001763242 -1.32796581915247 -8.43774168124365 -1.06753270976429 -10.1990503328257 6.94786032499221 -0.546556994372135 -1.3383310117062 -1.73267847812523 2.62317959794603 0.623205022227339 2.10130470549369 0.63206921971145 2.92869054957864 3.0933722587824 -1.78483743283419 -2.13872463870435 -2.84748706131952 -5.45550388459361 0.814404655687316 0.302399249662767 -2.76163006381779 -4.57930414383729 -4.88289001784075 -1.15903725168498 -1.39246745240954 -1.5522561964935 1.35285315461145 -0.299453192879134 -0.597630525145246 0.348825702109733 -0.848448745748127 -3.62996575571206 -1.0614960146202 4.35739557165795 12.6359758602374 -9.4401445265585 7.80228359532202 0.222157849704938 -2.84975965001463 2.24399159373186 -2.1783211142802
298381 -2.2952240498348 -0.621171497278373 4.90855304292383 -0.440706789632706 -7.19927230085875 -0.495361032478309 -7.72248784931437 4.68607060794274 -1.73128710961116 -5.21286215287732 -3.92653895943802 1.13433068102654 2.08863980750214 5.65236943486053 -4.14500271146979 1.39266907200583 1.34831524613112 -5.31902901626894 -3.02790838886562 -3.05011182573678 -3.88632937246668 -1.03898195483597 2.332949487315 -1.74453715116172 -0.230271090014215 -3.95809563292881 0.129503964986829 0.703370919041746 -2.77761444772349 2.8623585546655 3.81824708658613 -2.60986522666927 0.0871310592798442 3.87652913036554 -2.19246493826215 -1.53676576914887 5.69427153601484 14.0110122452111 -5.23731044011963 10.9704392898121 2.07365396380297 -6.20863449337899 6.75590016099821 -1.08452987331186
298396 -1.21563753201546 -0.104396816673692 7.67990473486179 -0.384282451759974 -7.54649336734439 -1.64672507628155 -9.89918037939718 2.88009092354738 -1.7957271890224 -6.26263957148911 -2.68723671139347 -1.05834595658132 -2.42967160866871 3.58679636783988 -3.64511399768482 0.0840279922199173 2.78627865528083 -1.54672833094693 -2.48701238030068 -2.91046052003127 -7.26185024920382 2.16708417012098 2.10536039645652 -4.00400693089186 -2.33079474859202 -9.60446738186546 -3.73972895741662 -0.731200371771926 -1.82540966422921 2.6435292285078 2.45832417278388 -2.95849521904239 -1.85365601297084 -0.504140964061717 -2.90563112846651 0.34901182884984 4.68912995001287 13.4026712141275 -4.86670870726799 9.27418144680585 -1.75247069843231 -2.80127657410962 6.40828442205469 0.715169541627699
298411 3.55614198705763 0.899073150693728 6.39003190023491 2.1010513858237 -5.67969421427799 -0.384570160441931 -9.44300253521076 1.88963585402264 4.18386178490173 -2.79610679941567 1.19443417527315 1.64770762459272 -0.461278278096012 7.12553016141844 0.27834585460384 2.47348529817232 5.58175704075287 -2.74589922537966 -1.63206884651272 -1.62410990889593 -4.00845663558974 1.58550530635906 3.43395421801736 1.58946158476248 -0.943294997713109 -2.31409392052953 -3.76159216162541 -0.577501646692953 -3.64978853170804 5.17396869218935 2.59857117653775 2.08418907410793 -2.33505661228472 -0.216730759047976 -0.506857975019066 1.04346174222199 7.68484175909646 11.5836870765439 -6.07854889157753 10.2936489750426 0.741468245303345 -0.110199095736712 4.17924720258267 -0.458280470645081
298426 -0.226667692976165 3.49727337719414 4.64698058943233 0.899349607550142 -7.56303848054848 -2.36282656100056 -12.0286518096734 4.21793268315012 0.315830403809507 -3.01421259694523 -2.21525031890226 3.41269869377733 -0.110592639401966 4.1143149221213 -0.34061075214936 2.2420945053633 3.09286550154104 -0.950100516319579 -3.44923577573173 -2.78576813676748 -3.39449415888618 -0.531814333220573 -1.70978074331309 -3.14373466790674 0.112870254246883 -3.96464764259446 -1.72392019346516 -1.98735662360358 0.863323415687608 7.20565966205153 2.56750993632083 -1.67674860140948 -3.88569455663519 3.91389464255369 -0.451954126473153 3.08687658892108 2.70198303009985 12.711590639203 -7.97587873541875 11.1028586185552 -0.107242253711164 -4.86258035550852 6.293652631501 -4.50956136690498
298441 1.97191955195065 1.54893573415714 6.60579574712057 -0.41060309897815 -6.68215409576682 -1.70136023477901 -11.1214199800877 6.01553355728665 0.124085835121522 -5.64858631834319 -1.06952949550016 -0.362154048712671 -0.58109193791301 6.6574172610423 0.460032232615046 1.84730869980196 3.10843902394501 0.383747220112872 -1.32147307218409 -3.42548226782935 -3.16305828923457 0.396711710353223 1.88289340793988 1.15112730710266 -1.3772549135978 -3.88911111129613 2.22356259039549 -2.19125189706575 -2.03509521844134 3.54740591022956 -0.0551259273894988 0.341433262267005 -2.00149839228208 1.9313265499479 -0.217430444463493 -0.0254871432793529 7.13153798728111 14.0319391927543 -9.96815619052907 10.3046290250412 2.86134312320869 -5.10969331737455 6.3884809149641 -0.557332521511851
298456 -2.78140575076748 -1.56932009842567 4.79073609768365 -2.10271858369333 -8.8110724183781 -4.61670355288683 -11.0077840424778 0.566696586277675 0.0514876757655431 -5.76583699780127 -1.0192833309656 -0.927455350930815 -1.8252150110099 4.59311193807856 -1.82060916880655 1.30170046421047 3.25877331225315 -1.13733400452363 -5.77020494168963 -2.59105677102733 -8.00735837095526 -0.464835506735057 0.735284373986593 -3.2862442264883 -0.870047926755195 -1.89488004992301 -2.55352735357602 -3.79852338781859 -0.501316746483225 2.24360333905942 -1.06599944024784 -3.38774497044046 -2.34969923707333 2.23235366906844 -2.58325543599032 -1.6419547519461 3.86586886036559 9.94143955182631 -11.7155180041188 7.33082348020449 -2.57799024298053 -4.28697637680382 3.44666612564806 -0.589829547332136
298471 -0.849241704895151 2.05914660443226 6.69021910366476 0.771209513529799 -7.03550866317586 0.0644297388501531 -8.12502002253518 6.45758372318773 2.57227824099058 -0.321464985227083 -1.94351842882099 0.149200428612668 -0.00575336500959923 5.59591925174549 1.71687587184464 1.70777461619808 1.99979650862392 -2.84438382764688 -2.36254494563688 -3.80818511223967 -4.30237827450692 3.15860522821972 6.48080840815937 -1.90747601349976 2.1248467786817 -1.11100468011707 -2.07225015481196 -0.261031053403492 -0.237365596604353 5.8341023293942 4.54031313928462 -2.42075210553037 0.230602523784827 3.05329652634896 -0.735468958430998 2.90074367188868 5.51161525860827 13.9874683454716 -10.4070832132237 8.62553251432904 0.29875532250548 -2.94922542906061 6.96215807694696 -0.186034052863985
298486 2.27606085269624 1.03026166848925 7.1490261355593 1.97433471248873 -6.00570501708175 -1.46523975661306 -11.6882547015929 3.75461175822525 -1.75674017851424 -1.4590175140893 -2.54382714598946 1.77923060232408 0.319640547236268 3.45930023816573 1.33952598149621 2.88219322938063 1.585279311318 -5.09082961295089 -0.953608122338091 -3.53874663375878 -7.08811627768236 -0.374979054359276 1.11150933265338 -3.40183274993148 -1.37937614952331 -3.96509877758122 0.345521291456729 -3.10972785078237 -0.270650848100415 3.79732798837026 2.88595480776832 -1.35635827933521 -2.25045802810965 2.97171774328749 0.0324553569163892 -0.834192115487255 7.55586379209868 17.4979175568447 -7.68208274620365 9.57298903482351 -4.05992332335086 -3.04859120598948 5.11058638870557 -0.0496706968385998
298501 3.88520354401074 -2.11308880827931 5.89918376274175 0.46327373369302 -4.6512216564647 -2.47339478687706 -12.5966195444919 9.6222079004769 -2.17681258583439 -7.08385053284377 -1.79249972490503 1.69367763714482 -1.35130852707387 1.97593585993681 0.14706147491427 3.56398384212186 -0.0820171765850923 -2.53334246994023 -5.08745681522828 -2.79814374960253 -4.89609350497859 2.15553610665216 4.17962823263662 -1.29367063953759 0.434713485837727 -6.68041647174938 -0.381173306079062 -3.0098144159154 -0.38491176992035 1.46357200962265 4.47075521505123 -1.99907706351583 -1.92141108260807 3.73597677023835 -5.93395191882974 -3.00849122182974 2.19301654234509 10.4167918393497 -9.00199587368035 10.7722825411662 3.11832529355349 -6.14029266344116 6.62538367472783 -1.55079791227642
298516 -2.08786959299884 0.157382239619463 4.42525868782262 1.19963836723649 -8.66040138896133 -1.31418199032734 -10.7286061428401 3.44091111730222 0.935139547697625 -5.51942731325546 -1.52554455789126 -2.52796330226714 -1.32142418684118 3.50037814581695 -1.59945913163406 0.44242685574605 0.162389099022772 -5.93858614505998 -5.15660005140092 -3.25490041791384 -5.84007514291251 0.901630157090855 0.753011584311538 4.38084971481871 -2.96659946055521 -1.91005101510031 -0.65677294147405 -2.71475000812375 -3.10924538946347 2.28670776782791 0.946916350795846 -3.82246118794145 1.28492289413657 -3.96628788528306 -5.00265669290218 0.905830732335737 8.30534549327286 11.4486271583827 -7.50649119114574 8.12469241319917 2.83127254242396 -3.77553293915627 7.87098625924646 -2.77202404734809
298531 0.343180976508377 1.39825925133191 7.64592544944896 0.0491671870874164 -7.6621900130633 -2.32499708539928 -8.68037972080611 3.53910564492288 1.32053910103266 -5.03997473385919 -1.04057742290393 -0.684827783099516 1.32365960949103 6.52739288367821 0.671001679184209 3.00620053879994 3.37822637096562 -1.70736215883896 -0.88759571157506 -2.27023243750126 -5.3314159373277 0.752950507982082 4.04119588417794 0.832126144987824 1.61485971769129 -2.57645716045703 -0.299797321833369 -3.08533094805562 -3.39528534883584 4.53073911655291 3.25109430861428 -2.22996315122775 -0.895356203875973 1.27773898525196 -0.910208086725837 0.908440549530932 6.79695888437767 15.7630132214666 -6.5652837110307 11.1395413346233 1.92763579430324 -3.70091992786847 7.85022287174657 -1.91220168813597
298546 0.5116816307988 1.66437375418413 6.94552000476298 -1.96821022558433 -7.20231007677729 -1.43758422808221 -10.4279352073657 6.88359550092612 0.33640335352658 -5.25825702591111 -0.0984500272695512 3.30394052301187 -3.83136002707786 5.07952037237736 1.13842381697249 1.17785586031882 1.69110899780217 -4.57700080177488 -2.93789339713989 -0.446308726982741 -5.93751988895566 -1.27685177178784 2.43129485476211 -0.973087417266164 0.129371668262848 -2.60469841494114 -2.10757629686055 -2.39677965249014 4.40076646936281 5.38328338687283 3.35553513748413 -2.84556454503988 -0.111689265129303 5.0499193952558 -2.5563976306013 -0.852196730112088 6.79443635974725 14.8927168227649 -9.03385594839372 10.2873120483929 1.53061382424373 -6.28122918800746 6.04190223589999 -2.67251389339561
298561 -1.95647127725984 0.0782016678284824 7.25897426699718 1.94491023647597 -6.42786680331661 -3.31136269603806 -8.75976722757474 3.47580707936876 -2.41996035161237 -3.16635823771982 2.42048052983568 1.56341138000128 0.84290706805921 7.58718127371879 -0.68413279094259 3.78930795194878 3.05728758462776 -1.07217241221845 -1.08318010349268 -3.06107265705887 -4.89497053928323 1.09885501997097 6.8616407552075 -3.30972365229746 -0.948631901175476 -4.99458254692694 -2.11982493114473 -4.34648256916264 -0.815631460666122 4.32284050319517 3.50283586524835 -2.53885887048521 0.533420802247759 1.56239412481953 -2.70155423156013 2.45852466362164 7.68578690337638 14.1175980593556 -7.81583838568317 12.1366061708879 1.97785651094245 -4.56985936116905 8.01337922891797 0.969313731199832
298576 -2.63351164896086 -1.4712116516266 7.11976107912418 0.76178533301675 -3.53280179797186 -2.25167734941226 -9.46155766366808 -0.273655291772919 -1.31915570653292 -3.19493120557813 -2.35136793339383 -1.0817203152395 1.90365205456875 3.44539448630103 -0.10355155871453 -2.63083773955099 3.06398286456155 -2.90889514724968 -2.90206092104726 -4.71168966756787 -6.78727449547677 -1.32976291923488 1.00850970733145 -0.843102880547266 -1.77521648987522 -1.06117172628851 -2.66792027318624 -2.32360788796532 -3.46486041737339 5.25910987846494 5.37457735694082 -1.22289102472312 -2.71141557164479 -1.03360373126832 -1.65653972694787 -1.99820620508062 5.19500573984119 11.4489552349031 -7.70352434462979 9.97267961702904 1.58067860988534 -3.54004727776493 3.79311398132057 -2.47215880535987
298591 1.30894255745735 -3.51169642804272 6.00725167076693 -0.477209568572302 -8.17699741948927 -2.00611621490718 -9.01990986870216 -0.559492100215942 1.29709402802184 -2.61763705216646 -4.91976558388697 -1.63501094157131 -0.969383237160389 7.29511413996351 -0.180902139245259 -1.2009733604509 0.483766464192741 -4.26658957378967 1.51161776181065 -3.52956532907451 -3.23906596955932 0.611528230808513 2.12739535568907 -1.27704795961348 0.309880276301798 -2.96327325552594 -3.93704317025892 -5.7616407216534 -3.55820601787114 2.98973883172788 0.0677360532481952 1.45344517693549 2.11485473093787 -0.802599325568392 -0.847347620148338 -1.20869895828197 5.78594735394779 14.3640954042459 -9.32253384495858 8.29271365463173 1.68652453012598 -3.76121534053589 5.9322854273306 -0.376379484382429
298606 -1.6844325633098 0.141670571031698 5.72790574675115 -0.53971105574273 -9.40034869686891 -3.99270382930443 -6.2029304746278 5.3353020800888 -0.457120305082129 -3.6571967529192 -2.34819408404891 -0.53054259540191 -2.42338136368892 6.12127132626713 3.35033600300676 -1.38883538397667 2.64555774024205 -3.75728551769089 -3.32042186906923 -0.18453274390168 -7.27212574191637 -2.36334297983619 2.4019325778601 -4.41775581040794 -3.92364561435264 -5.79575418451772 0.0524058540767245 -5.616377756785 -2.206631644196 3.3938337734434 2.17153631034457 -2.07250772321047 -1.53389498592964 0.0426920899507848 -5.18624082292588 -5.56102411570651 4.68613048139724 12.1618435887043 -7.48267634311123 10.844238331578 -2.44979308557508 -4.67801150006549 4.32262871242537 -0.853608316840353
298621 3.2358532304612 -4.52030372217008 6.49975872325662 -0.637427218970351 -8.92709669192285 1.88192524243235 -9.26081505936653 4.01646460290369 2.96491577600106 -0.719039765399264 -0.812176662016961 0.720720950238528 -5.26848310049078 3.58424963602583 -5.4897315167551 0.829736143681892 0.346143459549596 -4.40056164837966 -6.6608056815674 -2.13836877573318 -5.91434567828589 -0.791113548633194 1.16515613388283 -3.55510844308931 -2.56989627959742 -3.33499635740573 -0.916510942673935 -3.51948088849658 -0.507667384297797 2.0391421259746 1.95660176093537 -2.90226443615333 -3.75301641419684 0.819762080174453 -1.06995297105665 -3.52493680845752 5.59987763745915 9.15964279210896 -13.8458915667013 9.32148208553871 -0.0662854280511238 -4.76614912328576 3.25535676873746 -2.63168200632439
298636 0.146659727952428 -3.68121618324344 6.18530827604364 -1.25549001039712 -10.2656379395284 -4.41847458583568 -9.55107385495558 1.34986885226536 -1.42657767796976 -6.15946513163587 -5.82813632667935 -5.52809036945478 -2.17331838890632 0.00281263053917868 -1.65453801530718 -0.92637158534882 -0.265454741226178 -5.17215643214726 -5.22125352056473 -2.3613464864414 -7.31174669474387 1.5051273178077 1.41262576784391 -1.98367990910545 -4.13451123428286 -5.83012822328075 -6.86641983011875 -4.95291184138572 -2.22782214694778 -0.377595935220293 1.12754276610052 -3.05145026105173 -1.2065678333541 2.86907179481874 -4.36619014630617 -2.32810361242237 6.45378261209559 11.3778360743119 -10.7218705211047 6.89038246542815 -3.95396212759795 -3.77336016228662 2.73487834620174 -4.09407353625311
298651 1.88388680289888 -0.652809605836855 8.07763465548046 2.41261110574317 -5.21158356915268 -0.675255406756925 -10.1723039416409 2.5669469151265 -0.0528422190611038 -6.64369214610259 1.47854653178723 1.04133434916211 1.5179483337891 5.62731057939363 2.55995784668054 1.36959254226128 1.32565193205398 -3.30828795077788 -0.0596587588151964 -3.33733936122289 -4.58490129233154 0.835038889569867 3.85799464987033 -3.07734218377407 0.699117215557918 -4.97492902568298 0.0735355937294917 -1.59309698396145 0.0986358235353577 5.40854551245127 3.3539032154338 0.407737359923014 -0.364257556380116 1.4964011644501 0.0119315005705734 -1.27689311076996 6.70543546710041 17.1459103090221 -9.0923052281028 10.2208463915939 2.68384643367292 -5.16199591348466 7.24402343599646 -2.18481349085006
298666 0.458831395138883 0.236525793097274 7.54939742483692 0.64932638756024 -7.58118394091649 -1.19107860531958 -8.2512468735222 1.21426630403098 2.01482938962331 -2.61799786764002 -0.639338411574391 -3.65998581241685 -0.810708867071086 6.42217512219434 0.81238678494669 -3.15051423998944 2.67413253517223 -0.212214704544608 -4.1327802193452 -0.298018591626634 -6.67875715273939 3.1594878472105 2.10440296896145 -1.64917165257702 1.20934059618958 -3.751203602824 -1.71381716672121 -3.26658173871025 -4.95770696687398 7.51644132473829 6.62884386697529 1.29883851468587 1.11533500240856 2.59962385178075 -3.38164990334279 -1.63349873479783 5.12373620441625 11.9762565973513 -7.29186246297986 14.3386143163541 -1.79735780694006 -3.65275721402395 7.22982020152477 -2.29102836084789
298681 1.03639687303628 1.39647093846168 8.00966877522247 2.69696597737842 -7.05565741576195 1.21869811893282 -6.3011642906912 4.09518773044688 1.97472520995959 -3.96556203629655 1.24966591995983 -0.168682018960322 1.0467175291743 5.43582498629093 0.333354138000179 4.65530871776871 3.987804899263 -3.78802200316704 0.680046180396542 -0.919875156723817 -2.88283793430526 1.01803774057669 5.15749612458434 -0.661507836553664 1.42090833992784 -3.94450282453673 -0.670027665276558 -2.63598483266813 -2.08138586511197 7.91857895205504 7.5508374710081 1.33489736666736 -1.30137646297276 3.34876952447814 -1.01924030035133 0.424962313301128 8.28687111789861 13.5092088461671 -8.01925243227612 9.17548414043805 0.392020207511585 -3.59039638606418 9.53716989265523 2.11575539892016
298696 -1.08836837177309 -2.22710120105224 5.01268624558592 -0.0512268316681582 -5.89244025240792 -0.921923613626224 -10.6615460587772 0.521673694496815 -0.545461458284672 -5.4881763581005 -4.07212101208206 -1.21951241631236 -1.13888467203421 3.39694859293326 -0.338020301913839 -1.10726850187941 3.74098259340143 -1.61461770774962 -2.59693821275119 -2.64193816262817 -5.72762031837756 1.27849468776513 2.84895889387992 -3.83896854887132 -3.28650238286825 -2.70351340706546 -2.82144781872353 -5.44485352233454 -5.18157607642291 1.43005510773835 1.85057662825408 -2.35284874484111 0.122950444740243 -0.902291402256668 -3.45242790972055 -0.405412539184773 3.72551150904929 13.3047297107418 -10.472057568262 8.30105549634232 0.843026681231857 -4.4918052050762 7.15277950418339 -2.82962727221249
298711 0.371226983421055 0.57212982813078 6.71939376690206 -1.79421279248715 -8.68846162062465 0.248488442751554 -8.48871459790934 5.30889255842184 1.77070275701084 -1.19605187197066 -0.586913116900494 0.172499089521287 -2.46740230438962 5.89128885773037 -0.119624621522756 -0.837903821285717 0.889657778962289 -0.153062561149881 -0.407754364331659 -2.38336241762644 -4.68720752709255 1.21518927279287 2.47996375702216 -0.35295533379061 -0.0290844195239929 -3.28539978729769 -1.94460700995981 -5.40965526991072 -3.91267411407152 7.24308424739803 1.78311385177717 1.22042106920189 -3.4357530629538 -0.344380240963817 -0.124287340022561 -0.519361367778844 6.53593932884472 13.121699828683 -8.888924659498 10.074690162549 1.42995635762853 -4.18952413943879 9.98937695293209 -0.802314942322614
298726 -0.823111045411172 1.89186611531659 6.75731915034532 -1.0090785075346 -5.42894052447525 -0.615410311741161 -7.94495938780716 3.90815071296282 -2.0657745472436 -3.76337870370655 0.789080509774659 0.400755161644134 -3.8672484764866 7.60322381958451 2.40338415048047 -1.09733119922191 1.403375414593 -1.10617721413908 -3.69384421594932 -1.89051312428321 -5.05664242970238 -0.945850357388743 2.66511298152306 -1.25092358274121 -3.04212461283963 -5.00392559832007 -4.59448077160124 -2.32981770143417 -0.699716040438589 3.73308599652433 1.02353890093105 -2.17039855439364 0.286775177959259 -0.647826765582167 -3.55270383172596 -2.17933234954677 5.94014199566506 11.5562098335926 -9.50577020906693 9.66782907761068 2.33005224821989 -3.73863042253608 5.59931453126956 -1.67988487074521
298741 1.36561829005412 -2.15311199352691 9.28396818247082 0.464317344424099 -5.56726203470367 -0.272127361051504 -9.03466270476806 -0.169836752078285 -3.4540990864721 -2.71381543117027 -2.18726787437616 2.10514656983549 -0.247902829852365 2.74289915189444 -0.0165554932847436 0.521112722387241 2.13093824291434 -4.81527294727893 -0.967336985590913 -0.999367118091682 -3.35669366976913 1.07098656021794 3.15078248255864 1.26230778978404 -1.22933338765711 -5.42435802870608 -1.31731713418016 -5.95176625443483 0.940303477615895 5.52553406968296 1.41192039718973 -1.15850213210239 3.29035489335791 2.17478569069428 -2.2946280036152 1.30205298560911 7.28189931468661 17.6422425288997 -7.59071511270374 11.6038646671073 0.189683632281598 0.23374930683487 6.6765932691476 -3.11395184055564
298756 -0.684135058036801 0.713492410885602 9.83963006392903 -2.24739766281759 -7.26110905959442 -2.29416706642608 -8.95821197409628 3.43926970690819 -2.58562042538303 -3.60333458395131 -1.29438682813605 0.599374717384611 -0.103702925403361 4.63058564032233 -0.761473771917263 3.06586359078982 4.05686686185212 -0.344294367542047 -0.848343643756971 -4.05947938619112 -4.23169346155034 0.753985896832835 4.59095461773229 -3.00035303299715 -1.84938411609975 -4.37736783130196 2.06941266817212 -1.55666369515042 -1.61401253020517 6.22792627612171 0.0649420432807124 -3.62921382981528 -0.881507626873913 -0.602126860030022 -1.17637945463454 -0.585876284681549 5.34560091390685 13.4967684351845 -9.57068471556751 13.5504006055126 -2.2219059234671 -2.28489049948647 7.32185831536572 -2.14853353427142
298771 2.29722043762767 -1.12580517020743 6.60602657665514 1.10690257438398 -5.89217635318158 -2.89796857331291 -13.2799621741597 3.66628565646522 2.55618872931154 -5.80345331010171 0.996727636614191 -0.666103101915454 2.36867150274742 6.35412048202765 -2.14652916743153 -0.933220530680322 5.42412327751596 -1.70355997558106 -3.53277331995856 -2.26322176242794 -2.5039641003046 1.69393634038894 1.53038713512256 -2.06062722369656 -0.00477095307232522 -2.38562849652311 -4.60674919852405 -5.88156636760125 -3.96997483421422 4.26977375290633 4.34248190131693 0.0444405775375576 -1.0375777241376 -0.709161426531321 -3.7329012144623 -2.16550658699145 7.84082939570617 11.4304328123209 -8.42577376850474 9.51879157509572 2.9017162391215 -2.10564799526942 12.5112580207929 0.434816830803974
298786 0.106511262066237 0.0400060596152305 5.7139995334652 -1.50355625627003 -8.81819221225123 -1.30666233765109 -8.44261434411625 1.70561990605391 1.84455409506108 -3.9695257409876 -5.58536909172989 0.358705233656859 -5.41160806509051 1.8566263556768 -0.61328518861765 2.30209448602882 1.11414507668237 -4.78801561615155 -4.04573779557735 -1.97274007356672 -6.99232293008854 -0.477763470413347 1.11007828618592 -2.6637156529592 -0.34761734533679 -4.63231952510262 -4.1175779629191 -5.0867937382182 -1.02934933308982 2.41338383154441 1.8583983301268 -3.9006292667282 -2.05558191246309 0.942212678825647 -2.56951391930591 -2.0311445688835 6.22757905833448 12.3275071370549 -8.70803154833376 9.52958769753575 -1.89478180047242 -8.1516464299537 6.08800953179103 -3.18797184726164
298801 2.32510964172297 -0.597620374838282 7.01310562179368 1.20901120110368 -10.3012626545032 -2.88344274806133 -12.0198663778958 0.539697861031739 1.27492813154411 -4.65859488840338 -2.60519076272986 -3.43953879202071 0.764623301515212 2.0290126394949 0.581863998886708 -1.10764750936819 3.00635793520197 -2.77841767713964 -3.53873658205313 -4.79451193635012 -4.28308985065815 -1.56611301188418 0.769710989089867 0.163775864732357 -2.8024485790311 -6.89039891677548 -4.15615627903795 -3.53112793674924 -3.6034072630438 3.70172862093847 -0.584720666621208 -0.0547488905450777 -1.47157927454074 -2.03554828028298 -2.3002116066327 -1.68359674943687 3.29310311282523 13.4678750730823 -6.67817490826756 9.67411260417719 -2.36570911528065 -4.76913695792087 5.3490533060946 0.259930347393423
298816 0.395465272804284 -0.64563543950854 4.36669027121126 3.20630217802913 -4.49102341920618 -0.387021227469219 -10.2671484231161 2.4796444199337 -1.41073206052949 -4.48959539475135 -1.86797784043262 -1.32156020712135 -5.5305375696754 3.2663126937616 3.41720826570424 -0.634388462976408 3.15270999602703 -4.8011707265801 -3.55113987857977 -1.3706560188614 -6.12715022108904 -0.5928213174556 3.28511802492778 0.830100676680016 -2.3433207865717 -4.28712697447628 -2.77701437506688 -2.64450805111566 -2.3590467582007 3.43353732367522 4.09984772528892 -1.26631543698017 -0.306292575594576 -1.25406139241908 -2.51967631802471 -2.95984199705485 6.30635027204323 11.7164567763805 -7.0891946692551 8.14205933223372 -3.45192519522543 -4.33274276480195 4.92967336004721 -1.11537691859522
298831 2.16210417942698 0.259588621937452 6.17352482754188 1.58998872218195 -10.3901818465937 -3.18930232649854 -10.9321414442272 1.53375797567015 -0.140338341724671 -2.15980645565631 -2.05894974201723 -0.306985454087825 1.88067368947329 5.94551764322509 6.97570736742959 -1.99280340329145 4.21175443908397 1.98903034302658 -3.18805984836022 -2.42099651939761 -8.1930052163144 3.02890958069513 4.98985954808119 -5.5036717639558 -1.07739220868585 -4.25237141930937 -0.394660883675827 -9.71033618621253 -3.97474761649033 3.05586266563948 6.63615921423829 -1.10200344151182 1.8528910537583 3.43200390401872 0.709305236989821 -0.477996045549042 6.98660444511352 10.3186277437297 -7.13410117375072 11.2061182052138 -1.26224251206024 -1.71676590586373 7.34935208895037 -1.66523714721948
298846 0.219546064490604 0.842513510601476 6.08306178966297 1.37422272823837 -8.11334103654331 1.10981330844063 -9.78804360034092 1.50889046304928 -1.1159056201935 -5.3570044442883 -0.460560492167588 -5.90457956925145 0.0263552476432098 3.08906432647593 0.20741132879302 -4.71941895099022 -0.840178895570925 -2.36156550602824 -1.03669352285226 -4.6110081167392 -6.02803773711008 -0.640823669253441 3.24563277636775 -4.32465446128278 -5.55869063859386 -2.15450304555174 -4.37772863162642 -7.50364700386275 -4.60350734384574 3.56554881093278 2.57705922656893 -1.2385829943219 -0.763363984209101 0.124970895695162 -2.76644360303189 -2.3334778043003 4.05855121688571 13.2509578224471 -10.0033497430935 10.1547802017419 -3.10292411602345 -6.61785502110481 6.21519055195117 -0.486676708993593
298861 -0.0152794085676401 0.938818070789672 6.47892017030747 -0.0117042709948562 -4.5654256978002 -1.62873159655087 -9.97949378726422 4.92615779215622 1.89846212605246 -4.49828550288606 -1.53449603551809 1.20296903284003 -1.87409842158564 3.02394791313124 -1.22160763324765 1.15259765942241 0.956265184383671 -2.74375397581346 0.176178731171564 -1.51381187380221 -3.99958532572383 -0.376338095888037 3.3140601096092 0.574988528140529 -4.42185154093891 -4.16846982060956 1.05537018133455 -6.3108994071661 -3.66104280818642 4.52262303401129 1.87934238932956 1.57307924648684 -1.6100753089643 1.9887732651825 -2.21125279437392 -1.05177410898448 4.75731213936471 13.844337594261 -8.51258646965043 9.63553517065681 0.871390345863938 -1.59625978393852 7.07493378062057 -0.305098756108697
298876 -2.6399206779017 -2.18950656054236 4.16819112021403 -0.483970550737161 -6.82446165596564 -2.95584472011301 -11.3347824850095 2.95686691818852 -0.715791431105393 -4.37767165412209 -6.05559679932358 -2.98973996104806 0.807114692081031 1.58403869967775 -0.104129950318133 -0.208775327235088 1.9854395754308 -6.44976881883317 -1.77694906745629 -2.56085747559185 -4.2198730834949 2.48013334608074 6.08585825441619 -0.905989777930045 -1.60118682829624 -1.60698904298769 -4.37280073714973 -6.71445588918839 -4.72763960198587 1.44126780905185 6.97470177374452 0.382886970010198 0.0807926416361092 -0.33461323647496 -4.36863026145751 -1.23630108227558 6.11558208136627 11.3747351005891 -6.81536769099412 10.4107231152893 2.34027137221346 -6.5992489506812 6.78844309517314 -3.30993734511548
298891 0.517907263967129 1.20141440545467 8.9884355632693 0.25819478491744 -7.69070825007303 -0.495298062102147 -8.92852005278265 3.07135468247721 1.088358278245 -4.39366470790908 1.98898724304295 -1.8059938417211 3.28043228603565 4.96078322917371 -0.476139087664265 0.597352296680738 0.381355419894924 -4.85946238381279 -1.5823059565918 -2.97867684179916 -4.25365585940245 -0.910990483799094 3.05081994017441 1.56305439251001 -1.26325695155495 -3.38060181609861 -0.488294674212827 -2.97226709457459 -6.10879484363435 7.18211018450563 3.02748061750595 1.2966929802487 -1.3887185228984 -1.35679037315532 -1.38001685823262 2.0074631265271 6.61511008309168 13.2885283266598 -6.04493382736567 10.1292858587456 -0.143171030813631 -2.97880766007644 3.73984393618569 -2.09414180871318
298906 -1.30449497690023 -0.675809761134045 5.00453910350048 -4.64652429544862 -9.70989288599549 -2.50378173307842 -9.90301858708461 4.21292185231743 -1.72959054667458 -4.57650122063243 -3.8470545081096 -0.451350184079977 -2.02893509886811 4.36176607653105 -1.1954078315063 -0.361839690999358 2.79148787659247 -4.03753411612938 -1.27921236239624 -5.75166611046567 -5.49418386892397 1.23916987658553 1.82915163351205 -5.28348826406656 -1.0613402964749 -5.00302980811497 -1.03854502836468 -2.88474314246408 -5.58502998356312 4.11265879099223 0.0497996335863091 0.543517667244381 -0.712046040014142 1.73697019143682 -3.93622472015672 -3.92064562406736 9.33869397350623 11.4028211123101 -8.79551874711487 8.03035385557089 -1.9200458554578 -3.37134510352626 5.8509785430083 -1.84501346776847
298921 1.88021004816329 -0.237069641966855 7.84313686486656 5.0354735478511 -3.46139038748207 -1.95561427817023 -6.34028695449751 6.2883340944715 -2.76782399406248 -3.10058546251049 -1.81887223782977 4.68993480593402 0.162708231767636 0.903819113077651 0.510816552911531 3.1450717828144 0.982327515826681 -1.72241137140496 -1.31676627669395 -2.29975546594689 -2.41167527325062 1.95076591007071 4.98815557032815 -1.9251535708016 -0.928619585519289 -4.75213578020797 1.22745747359152 2.95070672644537 2.13775750927297 3.11457033212104 3.35695576261349 -1.65034297291642 -0.214503536021167 2.33260726051743 -0.112991774493739 -0.312070968992306 6.65132060477803 14.6685581628437 -7.19356997629493 8.01145725842171 0.0877103808971744 -2.25407481247648 7.91139882166362 0.830855287995515
298936 0.0865028143657127 0.238869845962147 8.24180075656735 3.93001675677793 -7.55008000682453 -0.854672648541479 -9.53117033820212 6.24155074152287 1.1205490654583 -5.24338519126639 -2.71876988026066 0.814107698800067 -1.8670608687116 5.24876901813509 0.745073442005576 2.45141051034271 1.16845103521656 -3.23100381030003 -0.713388959768055 -3.78673286766764 -8.99364062356655 4.94516339710121 5.1561937740232 -3.68120784690071 -1.31633486639722 -3.71950627088723 2.43226665457848 -0.325991525190789 0.765860478428823 5.86676169680693 -2.37132782601711 -1.58567554821217 0.717040832511824 4.39138398082884 -1.13005119334267 -1.52978565592841 7.6901044435062 13.565725322447 -7.64628733935554 11.3623869647942 2.4284159065925 -2.69587063322784 7.95351718589279 -0.84081999239554
298951 0.791957515908418 1.36983923744716 9.11353949352172 1.26428096228264 -8.71912768199876 -1.09068595793957 -10.0159510636213 0.596801384367783 0.297863217649081 -4.52567057264653 -2.25115958128927 -1.906427046371 -0.119477489939232 5.31227500884917 0.562470616213783 -2.47175834067537 2.13562476252931 -2.93249827950171 -2.10752296166547 -0.0441857532568979 -5.72948393140445 4.10397702395975 4.80445308944359 0.57856565277356 -0.455088601946044 -3.40099484267996 -6.46428420198603 -3.48352038144423 -3.35917622300643 4.72746709120021 3.02135054019044 1.0657959026949 0.539274361103586 -0.323342345101724 -3.55863657818529 0.425222569881592 4.99190076423732 14.6177718746518 -10.3810043504001 9.80544912773902 1.26704365985446 -4.57623236773785 6.44765833245843 -0.0371274698811561
298966 -0.205303533147773 0.163285921183694 6.44977361427686 0.722024267088783 -6.0213948228601 -1.17747393757863 -8.45955341007809 4.02570383456884 -0.249005075218555 -3.62116223928612 -1.79712512385338 1.02434852785231 -2.8987626950131 5.62837739874498 0.531230432241377 1.51014135339635 4.32474537471805 -1.34672543245211 -0.912790151549435 -0.931685586213872 -3.47555619323798 1.1213467550648 4.34200613514662 -2.02568476742042 -2.02469930761275 -2.39606773323401 0.459803116805245 -2.85196438685652 -2.44319822097046 4.49043443442625 1.81314273714501 -1.4097003269517 0.385822877974627 1.74830057515263 0.574972068308035 -0.735778031723457 4.28581308511476 13.1086408622909 -3.43745565495277 8.28221454592115 1.17825004825606 -3.9450226090255 5.814346540327 0.0744484668286212
298981 -1.03076293544179 -1.88846186804051 8.33762164579093 -0.407393676506498 -6.85403724465364 -1.98677462457848 -11.0067940269524 2.51159925445412 -1.70131291003899 -1.28961861056286 1.73830898981684 -1.87697400717662 0.354506365552262 2.36771400817344 1.3452147500232 0.730610843544216 4.59605210088932 -3.41593507380838 -3.49097812517698 2.79789379475448 -4.34725956149326 3.41567492420216 0.968224515271984 -0.937640392595199 -0.108224630674334 -4.83165725582466 -0.339732752397341 -0.553654489224357 -0.701943525284162 2.80542651055643 2.8125285392669 -3.02351982825757 0.257485591868897 -0.324437533269886 -3.08962843664313 -4.26146342358463 5.03221781856732 17.3860366219649 -7.67741396180367 7.2143258702837 -2.50322124815962 -3.01743738376362 3.83914423250291 -2.71459442741737
298996 -0.946116827331862 -0.28706901742195 4.13496022485674 -1.06141647703211 -3.5975798646485 -3.11529337175426 -10.629097639189 4.31943547316472 1.64088517776911 -3.4119551255965 -1.73196022885006 1.66382003603058 1.81535002357137 4.75253355113034 1.54469979295421 -1.11521817313837 2.94343039804435 -3.92702668858743 -2.14708303437505 -3.28269894158478 -3.74482864130028 0.912876296406443 0.624908556039059 -1.18802133425822 0.949107166013418 -5.91040173633098 -0.066142885554525 -0.616669015409261 0.255084187490213 4.40413010607682 3.33179975368861 -0.0174180342157102 -0.00571177029870762 3.80899861855888 -1.39204836629448 0.2203821595926 2.32367497599433 10.3532075916497 -9.50963401459748 7.23104282698561 -0.835720563048952 -5.14154831320259 7.26376704144232 -0.672317891669472
299011 -3.11157975164474 -0.589955563641388 8.29817573103967 3.37584259581976 -8.04563241488033 -3.33574448253185 -10.3913568682397 3.62023503387185 -3.92499903457366 -3.18263206924535 -0.940909376662618 1.4446661947305 -0.441890117264606 3.93476797814755 0.359523384468253 -0.915399493464488 2.35254350179676 -5.25734406593708 -2.71762219734912 -4.92584543191975 -4.19711418158956 -1.78535685226388 3.41293920194862 -2.62395937487966 -2.46193516491711 -1.7318734008155 -1.78016171581607 -4.38704121565701 -1.79079532706914 2.7274520523422 3.50510000434663 -3.03573882537261 0.174610429155934 2.95498545549963 -0.844151831816213 -2.8685250626176 2.78447869628664 12.1811941009778 -5.31419117837471 11.9334149348981 1.4064736745374 -7.41250801851037 4.98241838551997 -3.23747184805362
299026 1.27038208062648 -1.1897169789702 9.77373115041231 -0.329583413826258 -5.52986007189693 -0.91159242632551 -6.80310020073487 3.11825500142273 2.57132506282302 -5.34024010855311 0.0231549164658198 0.161381490861709 2.29273401519558 4.64717589389665 -1.94210472296652 2.04360648660503 4.3244195459691 -2.55545874355305 0.799913205127115 -0.185460355344397 -5.99936499418529 3.16831041539974 4.42064507269881 0.429810436289555 -2.69465322373489 -3.65308045951974 -2.16129492486752 -4.38344096427655 -1.76959287566608 4.76229438794206 5.60146058114315 0.611419139116377 0.274277544603138 -1.54347531514001 -0.232277527904315 -2.13287190142071 5.84992236769065 15.1254127043564 -8.26483984638796 9.71595456694718 1.84539567804527 -2.15896790076993 7.48247734498273 2.99230424519268
299041 1.01556119513283 0.756133570744879 9.91160115040473 1.07864703796055 -4.33553013704779 2.88975228301566 -5.79323710004359 5.48949102445264 1.63086734099909 -1.60414217569353 -2.29265340364965 -0.287256844025046 2.19449985844621 8.32436384153813 1.8760690989503 4.03022790799686 6.9742530341045 0.961717970755039 0.332094121675067 1.53809158438198 -3.57564418094782 3.00497570807437 3.61506924842632 0.778571384937259 -0.0458998207215555 -0.320781908970619 1.38160826533299 -1.49975079974248 -0.984392270077861 4.29194322220856 2.79458479761129 -0.862235975072747 0.970072985746526 3.805480927334 -1.86125649784566 0.420528860787888 11.2414517793434 16.2063985851758 -3.68116540847713 11.7691847605284 3.72234436800719 -1.86414127217244 10.2268110967497 -0.702334885463286
299056 1.45096339690261 0.456210208019754 7.56916360595576 0.484122866977452 -6.2088863067612 -2.06715250118984 -8.84306421476277 2.27821209225033 -0.850274187107692 -2.46281561111325 1.47443795905396 1.04618152789679 2.82456731335273 5.77490663775401 -0.973025288220568 1.59062740714733 4.37952111292371 -3.81021571900114 -1.85618772385094 0.127948126922587 -6.09677282516948 0.63804868902839 3.81952400511823 -2.19245353793168 -1.36148954440583 -2.75555838706697 -0.77111881600502 0.865187278994575 1.34416309935224 6.03245045608723 2.86192785173059 -0.460232055800804 -1.12635632286984 1.14508417643114 1.03305096214138 1.38167091460349 4.9345096196049 14.8208066612328 -6.28658298197435 10.4626193682356 -1.22342134505314 -1.55931446874608 9.50275081221888 -0.872415273442016
299071 -4.9925672951532 0.405494319520741 6.21757024959511 -1.41938497406787 -8.03130495022179 -2.12908351678353 -9.23831912308686 4.79444488921821 -2.34635574308687 -3.90108676224451 -2.44045161219464 -0.691692485896412 -2.12045633208856 2.2541746161553 -1.17771608621282 2.2925416991784 0.293575366000431 -4.03672860096185 -2.69269971318063 -0.775090146469088 -7.53317525107141 -0.513293811474131 0.463045878132572 -2.12768637492385 -2.95444883756903 -5.69647279025692 -0.563193666852225 -3.48801103104281 0.473597360581963 0.67015746788986 2.83356246955741 -2.13450744754094 -2.33204096599072 -0.0514960771302309 -4.33555291549579 -4.35906155493213 4.39605648081444 13.0266016707115 -12.6298473681649 10.8564211782322 -1.07703639346117 -5.89958246338268 5.89375408720861 -5.4066268978532
299086 -1.81926902075756 0.315813676759368 7.28843529990517 -1.07441109633801 -9.95984634205368 -2.83409478462102 -8.93455612525479 5.72760285564537 -3.21587150196059 -6.26999565987108 -4.89220211529339 0.19892525149447 -1.76652908386887 3.31452956011368 -2.16212963451764 1.27057818548423 -2.19047941180608 -2.63305854852459 -1.99722134510564 -4.09659359616067 -5.80740465923799 -2.29331084792271 2.60926459373693 -0.216160150351271 -4.96920375863666 -2.38661740727236 -3.25809911003401 0.32022497938206 -1.6959251825568 3.14059200392285 4.29931993214633 -1.30020650050698 -1.07549782758491 0.0685463513602911 -4.97920860385077 -2.15777374774786 1.72652969925188 14.7353256327905 -8.41808414252926 10.0561966674458 -1.013544542144 -1.81382108853655 6.35082205763863 -0.610894538538084
299101 -1.82547297105344 3.17030314764108 8.64139246322815 4.70918837426731 -2.82420170109879 -0.493713963111255 -9.19191268029844 2.51476288926525 3.94539827267936 -4.37582058990405 0.78393231081076 -0.152946859150501 -2.50023376241442 3.19534729261998 2.74552615485112 0.551659306068453 5.40603002824311 -0.90989265438802 -1.83694292024485 -1.31691154947919 -1.72017145854743 1.96746542177993 4.84371916091428 -0.202148819505537 -1.71850476581065 -0.433614783044639 -2.04339355038265 -0.698848824366057 1.01105665541472 9.13738229876879 3.62573911878249 0.825105007058598 -1.75521011290646 0.0666227372749215 0.31394737389787 -1.4744785443222 6.38442584005738 14.8383888671152 -5.38504944990197 10.9634027279447 2.82706056659352 -2.62034031132292 10.5418386829951 2.09166020036609
299116 2.68136504933734 1.97615246266433 8.01472211553742 0.96541375054047 -5.74694448161528 -0.657446961170594 -7.76899237262889 1.39636747627801 0.522046197875576 -4.70372940624891 -0.517058522551001 0.859608476788183 1.47488575700303 5.75631290050054 -2.57463645055643 1.53195542928681 1.78872898999876 -1.26717628305563 -0.243888918065343 0.630758062952115 -4.52853978096118 5.30609609509716 9.77565161348548 0.495381451375285 0.389098528144417 -2.28487914066409 -3.034321301875 -1.11972654095209 -3.71156848693258 4.97053829199657 4.47196102743081 -0.915469652554824 2.55319429112451 1.46078086877954 -2.91942106953259 -0.996845809991494 7.43312350943123 12.5104462021225 -5.86893596255101 11.2854163144025 0.149255195384562 -0.694885245152723 13.0508025546007 1.31823426098068
299131 1.26322481734396 2.58172731085541 6.2820230868035 -1.70551103026256 -8.98694463481194 -2.50071341788153 -10.2990747542153 1.17812312129252 0.353144638063955 -1.6522349880071 -1.46739693883508 -3.89129063587404 2.25033385564858 5.60760974460327 0.00521740024142428 -0.326182826047036 2.6694343142057 -2.68255392858669 -1.18117052766629 -3.95846970410692 -6.62767420716281 2.50184855600858 3.61340015880371 -0.933577122709265 3.05815739767903 -2.51065401245725 -1.01267190383078 -4.16008523305009 -3.46497133588632 6.29347634153408 4.32332239944157 -0.14392497549465 1.36121074522101 0.569965362704957 -2.33638590322168 -0.507793317375373 3.37213963185887 16.0494934101204 -7.68876909711365 10.5547869624249 -0.545787985480696 -3.63055602696058 10.1109656141828 0.293901570093857
299146 -0.126996907601061 -2.15438209434298 10.517316828467 1.1672446390044 -7.3848665143286 -0.568658724335878 -9.96859504926278 0.81832984404575 0.598814187864188 -1.95038404214874 0.708234339838447 -0.638407348103586 -0.0759275867876872 2.88781636616369 -0.15454513064956 -0.503916120509206 4.51182060637771 -1.7657678772866 -0.659776374149174 -1.7874592514027 -4.73304156849071 -1.95630390545164 3.00512259599161 -1.85534600653537 -4.08785351461039 -3.06692909832976 -5.07890172931277 -2.16922667846081 -3.12926793309434 4.08514260280136 0.499216796980645 -1.73071786396722 -2.55413678913554 0.22944930321004 -5.47708739063915 -1.79967691458207 4.92458173559362 14.1966281575142 -6.30520279277455 5.01236852790704 0.00895361444557063 -5.00740279716017 10.9873864878024 0.919569411709459
299161 0.929732932604383 -0.409199244311361 6.33675465688889 3.07351380810564 -9.67991911879469 0.526202683923009 -9.59081309711401 -0.314396288768122 -2.51449138693739 -6.99079033221604 -2.03537076864617 -2.26102664339189 -0.640809018616293 2.92739854786452 0.905864549571482 -1.01867316182499 -0.564857090820751 -2.14878329041606 -4.12004613237356 -4.16987887872451 -4.90019032610191 2.2444995657102 2.12075367860658 -0.681618721381243 -4.57111416994361 -4.76225759971975 -4.26444511609806 -2.87975424264375 -3.87603334580459 5.36667833284757 4.09224383837892 -0.7475135904194 2.31173792550032 1.19658978617978 -0.455662193870397 1.35740643196444 4.8367521136552 12.9338210518104 -6.03243547328337 9.21488800514641 -0.377954330393214 -5.21802145843173 7.5084242605904 -2.72779875603363
299176 3.41086145487127 -0.0949203672777218 6.83701249077024 0.350963308710675 -5.41560697155306 -0.70354819463733 -9.54500154792532 2.62206604054741 0.136026462170036 -3.31962374478118 -1.2811676125553 -0.942729001482601 1.68289802935129 6.09050268965156 2.45359369523732 1.49533143745907 -1.45615746773487 -1.41718314610766 -0.058024939707676 -0.78829243563201 -3.32972172906456 -0.48345835415316 2.68062534064293 -2.58129789181608 -1.28421988104803 -4.50183234638416 -1.30986152606584 -2.62552822332016 -2.12697847986236 4.52965410637097 0.0550794156557299 -1.34160630326827 0.494472769771132 -0.00713722946638895 0.639236067401453 -0.709446648629186 6.93552579072386 12.7495630133622 -6.16851993417658 7.53622090816522 0.242825440068291 -2.86604678686182 6.05084778731366 -2.24224833145495
299191 -3.6397963422004 -1.10143667321459 8.89054211588775 -2.17690929372176 -6.69955602758601 -0.327564834144492 -9.40265811769478 5.81168223486035 -1.4506675735256 -4.18609701776696 -1.90833364778279 6.08119214201695 -2.02574354772166 2.1113506679893 -4.4807115448823 5.3062933065984 -0.614191325010007 -6.59756213668959 -3.24377878149331 -3.70595243917218 -9.11751413735293 -0.926120372411988 2.58658854195039 -3.68014285913907 -3.50215612228327 -6.1693379105163 -0.0553795974091642 -0.746189658574086 2.55057213557969 3.60429334019217 -0.189062233257402 -2.22255090171848 -0.534995507457879 6.2119047234834 -5.02641877557074 -1.69964464285646 4.45423364477932 12.5637785189203 -8.23971599903918 8.03182140322869 -0.627804365216251 -6.31732061092935 5.83208419163132 -0.737414856609417
299206 -2.55742241941775 -4.28491751692074 8.72286193688165 -1.83816899829258 -10.2985522180491 -4.11799367686559 -9.01235518853339 4.75716137991939 0.127377900577949 -4.55401504682887 -0.409413559714387 -0.251620079058584 -2.31493591543636 3.91063466618562 0.113676868187448 1.41336879456135 1.42252037209153 -3.99376584264183 -4.00038578955593 -0.915771612208704 -5.09710810245022 2.72903729740315 2.90612217181845 -2.11647632090007 -0.58460080353327 -4.54270118955157 -1.45464035548278 -2.22977016065773 0.990088570357449 5.55061389971153 1.52222751963918 -1.9621305348131 0.346977284472531 5.21143223777323 -1.67945394259378 2.13628636194392 7.52146962011551 16.7173309752132 -7.34730321533469 10.9283288010709 -1.75428058214608 -6.45850552273186 6.83291647278972 -1.74172741980639
299221 0.286867502432599 -2.07486592626872 6.17144565767477 1.72422665293199 -8.22700945777386 -2.72484496385442 -11.3329755433319 4.56408044831388 -0.773610710069125 -4.96218556785156 -1.89838414376778 2.19380744810261 0.330121692128989 3.77048019601098 -3.09176172229247 -0.915953709375857 2.94652886778499 -4.70061784231538 -1.33927296680698 -3.43038700281669 -4.83247732955288 0.942379120753689 4.14069481822668 -3.25085433323913 -4.13586085689162 -1.71256165730849 -3.05150551273147 -1.98021102205076 -4.21676016761517 4.27545650896258 3.86962594091304 -1.88405536241788 -1.95740348597511 -0.603800785174805 -1.67506975524229 -0.979254161488489 5.00996098781647 14.641145382318 -6.07482633879919 8.31973835205028 0.968084342449883 -3.65642240452081 6.0827303075715 -3.17887463376343
299236 0.807986637308514 2.74520272215988 3.99121029524068 0.801939772516028 -7.23059121303968 -3.51855710217806 -9.64377352039178 4.48491991720728 -0.908116799846718 -4.50805144538034 -1.57201623923982 -0.955599896541439 -1.8638223168918 4.88846878649846 0.520398072291173 2.73105600608766 0.704895520790149 -5.88312013176107 0.368427584069694 -1.34692209333036 -5.32372101855294 0.406867372175664 5.11036524562839 1.31524991657567 -3.18194909174048 -4.81656866821698 0.273673796314513 -0.369159597584802 2.34721651600088 4.1213548171332 4.71909814673454 1.04767481238127 1.70834437804702 1.75273160760752 -0.353849977650843 -0.573180795767215 5.70903563981281 10.6425330791738 -6.97541400788806 10.0547624751537 -1.52179817730139 -2.58677263121809 5.186988382033 -3.28543011052101
299251 -1.71413622029496 0.956523385219947 5.76923371160952 0.218296885123944 -7.60218052399708 -4.92543858680545 -7.41870916499333 4.81917361059693 -0.164018209484903 -0.928348088628993 2.2441659707121 2.0985546642456 -0.735165578561742 3.61935057959937 0.0358248680785171 4.54730642940273 3.03046921929087 -0.00729839364288254 -0.438486015385722 -1.57124934064753 -0.975489841067667 5.87661504564555 3.34287241223712 -0.400971220934441 -1.2609303386828 -3.46204853042415 1.44040023363181 -1.69737155207221 -0.532851365626576 2.10425544382151 5.03344644870256 0.477183715792276 -2.08783700344989 1.05293361963183 -3.79942403941327 -0.684993419927048 6.88217204472916 16.5670386120204 -5.71921223596683 9.61233630712675 1.83307193997144 -3.67309963422043 8.34668913846478 -3.07205666557996
299266 -0.497489806205498 -0.875465467409864 9.80396351353311 0.451420602709811 -8.24301659384571 -0.515608652638943 -7.94261715273735 6.56379531088584 2.10621931869268 -5.23230804798545 0.119586423338529 2.23341105249909 -2.83111074237671 3.45141268328275 -0.309389530174335 1.5767985172712 0.163283690718415 -4.92257463111028 -2.31488275628821 -4.77916238905161 -5.92558494071629 0.18076122256991 3.97696261421749 -1.32192052288931 -3.39157041614747 -3.05866572645883 0.337802177276759 -0.271137611540982 0.964728814404102 6.41676238225131 0.412013429352112 -2.04173583604926 1.20042573909004 -0.326256355388622 -4.70666630589713 -1.53451215609916 6.23363345350143 15.4429682699827 -6.8593456294126 7.40272752253054 -2.85046117952965 -5.10764733924272 7.36235373248873 -0.357074100801767
299281 0.0329189320019707 -1.41820614479656 9.28701314761994 -0.735533498368423 -6.46510909255451 -0.982645990592541 -8.86402396708546 3.15840729837988 -0.616413232657284 -7.20779582681301 -4.46924189483078 -0.320727693090713 0.455149930467707 3.43999143880646 1.19955658640362 3.15011406121669 2.24895800085802 -3.33326651288295 -4.458477828447 -2.59243821443139 -4.45136808894717 1.6198536877731 4.82061322768607 0.287285147167053 1.30913157733062 -3.55116436706868 -2.16371301647884 0.31967633095151 1.39732564332237 4.43575865721582 2.52760462752861 1.95545678378462 -1.80217320976502 1.26066378270905 -3.35557181994334 -2.31343508949593 5.03849448847392 17.098582706876 -8.98447158052835 9.67415413643091 0.155869513805031 -4.93242189909491 6.69267415956111 -1.77644675097923
299296 -0.813333761074123 -2.07190150598087 8.98336486269707 -0.801915969792203 -6.01841493961747 -1.48643884920821 -11.486162067717 2.12294790728881 2.07654585573653 -6.24089921035991 -1.55110107559273 3.42008786569772 0.824751300592186 4.33055928669874 -1.13148833306478 4.13528265249589 3.21158968238348 -0.125454801566659 -1.70171292941986 -1.9081169605931 -5.6351960273008 2.50147167850734 2.07380512000715 -3.59201988596627 1.44710284809125 -5.396619459715 0.297980509550569 -3.78844092314307 -2.16072953946873 2.93045378707284 0.879774737469132 0.774538466381168 -0.615698534409624 -2.99398431938901 -0.937658788770499 -0.342010370248756 7.15251874009211 14.7002997365252 -6.90933763279339 9.30480402182964 -0.59329549145088 -2.84381217517012 6.10690101842996 -2.8521887470096
299311 0.536634805165749 0.704056640208443 6.59495673171123 0.879695692847563 -8.02947137961657 -1.3060899019282 -8.79776758779565 4.07253344183454 2.66416644283766 -4.45403755626939 -0.595574878827902 -0.869130219073254 2.02223806135959 4.15457944938352 -0.522938709354095 1.25458333210118 2.32268499410415 -2.99381627642661 -3.65918193144573 -0.823628228628269 -3.28534391539263 3.97259280959576 3.5803173991348 0.293440418827371 -0.388963049426339 -2.84664813719836 0.977600630373323 -3.03913164476514 -4.93343679826844 4.13400885514578 1.70083449043438 -0.233483018759822 -1.39976176712651 -0.989276094057476 -0.873891912628447 -2.76294098240974 4.8543649456248 16.8046155482077 -3.20395345089765 10.8336787830712 1.39186540874157 -2.14779750929085 9.78821852097272 0.524081296879878
299326 0.26701096553845 -2.2737503726849 9.25168555223163 1.85209388207463 -7.05002587559442 0.144362748393472 -7.19846136253924 4.39899753730673 -1.00658306257576 -2.60192416035243 -1.63075324389714 -0.200949659626427 1.20951279924497 2.3365569170683 0.745387319601321 -1.2170524396975 5.20772770041464 -3.99714227444528 -2.79252390897469 -0.593795245915169 -2.92379357946638 -1.27341298481794 5.18204466314335 -1.09735942118024 0.443674260238331 -0.380835357445206 -0.435792472908384 -0.835729043503808 -0.545037730270803 5.16249793734219 7.26068839889858 0.0755541024813726 1.44510264456169 1.86233764542979 2.44981456799849 2.51434878473609 7.10892356213916 14.4503593578941 -7.52598350745681 10.7526150314051 -1.55152795560773 -2.21896711149967 8.36480927395811 -0.226897189441513
299341 -0.960267887854804 1.98038141553262 5.98181343507637 -1.58442959916552 -6.02549810452116 1.02295118983327 -9.02386047848903 3.23460386630028 -1.43494614118503 -3.00880226817526 -1.20438666827494 2.34193341190538 -2.07095880746996 6.93715785649874 -0.88398600902026 -2.02456127458099 3.07161662558196 -5.1764681707436 -1.7121097723196 -1.99105254138938 -6.96651425172151 3.31225501488756 3.38677014051615 -1.6504950255389 -6.52669036417748 -4.26893158587407 -0.668812263417915 -2.24491300311553 -0.442840995466272 2.90653604164996 1.84489432897354 -0.356754828400804 -0.0354380854489355 -1.73655237391474 -1.82206015990933 -1.18110084609868 5.2725945441889 11.5540483300836 -8.0615268115797 9.18812407273714 0.906590349266553 0.191771535701327 8.27859523138376 -5.9262601525206
299356 0.951357291390404 0.720870035988521 6.12418133918308 0.32811915921201 -6.89741259530594 0.755151001841508 -12.5512931893744 -0.318937526593931 1.89206968840316 -4.45448931792623 -4.90549995833413 -0.185261415389344 -0.565940988053746 5.93308690126466 -1.39631960891061 -0.20010334797983 5.40215937367054 -5.46301169611245 -4.02773148913723 -1.43043673335473 -6.42242457615188 3.86829419411349 1.70840539503308 -2.06107593463808 -0.213381727421147 -5.14730241873466 -3.98472548856781 -2.54886859209386 -4.76157310641235 0.863395400962819 3.79197238270687 -0.92895364249713 -0.998260427839762 -0.145905410128383 -3.04184318963058 0.962038119159194 4.876920109373 13.1846724587967 -9.31015973647338 8.7590108821407 -2.95384379333207 -4.6130713837125 6.07180383270832 -2.8353355762685
299371 -0.793306157613974 -2.50702477821819 5.58158707488531 -1.2996786415954 -7.80978693083211 -2.56872100899246 -9.13419930246231 4.66031810319794 -0.611342800913658 -6.0102690342851 -3.84384340585656 0.644209520231001 -0.344215500785564 3.94228046274779 -4.02682380466679 3.4970543219245 3.515092461701 -3.49104826433508 1.68410429258799 -4.63939139172693 -4.58598514575768 0.639881029714677 1.88414120783439 0.162861911431382 -4.64746851026505 -3.56609115508895 -0.94725307072698 -3.38839019883107 -2.93890389566513 1.52764908227368 3.91016084584456 -0.371793387006092 -0.207289153955404 1.0951999646648 -3.48473406990601 -1.18551761718668 6.06558686789866 12.5550754094905 -9.42431983829317 10.1801536301058 0.180369694762676 -4.4888054195486 4.96213872375911 -0.229966490398646
299386 0.592181636846519 -0.529584185505963 10.0664409766747 0.0662770936506909 -6.54183035051171 0.0171483302152087 -8.82477549826441 3.04555466881364 -4.12230472080763 -3.37355207470294 -1.38478868873458 -0.695785834870778 -0.395511161574946 2.93459843271627 -0.193894507905968 0.0461846637092588 2.84401470226647 -1.09751078215454 -1.4154933671526 -0.46580148985604 -4.1037927147246 1.29948812953439 1.73287053852754 -2.61384622706444 -0.165683436252462 -6.65330265681533 -0.393266989084323 -2.85647068642626 -0.0100210152094102 4.00189350377708 0.0505442450801978 -4.77868635093099 0.317742608546892 1.22018912639591 -2.72664228036863 -2.00176585997452 4.98733804240307 12.0369510911946 -7.30507645543454 7.81897727773848 0.804403807942137 -3.4453088822736 7.54443042246082 -4.42218239505886
299401 1.39133352516975 -0.237089501272023 7.97063739874134 4.69090197147006 -6.91830935618368 -2.40498840687991 -10.360272334982 -0.510850180470723 1.29699974387101 -2.85369860632045 -1.05922281823014 -3.63400878390589 0.246366895690023 4.92110878065124 2.27029912034186 -1.45831335572714 2.5100134588262 1.46791554155008 -4.97052629285311 -4.69733144000496 1.08095073124358 0.705251263521682 4.07094631134785 -4.32037114374743 -0.322892591970231 -7.58727612982095 -3.37727127432153 -5.08529372409871 -3.00054683097045 -0.758281478286446 3.5683127380594 -2.41035878599753 -2.81135282042721 -1.23809529951917 -1.54968735313087 -1.37169588190149 7.72866078839625 11.706585969988 -9.54679990544456 8.68901974340787 0.705285522409925 -4.82361865743581 6.31418951397792 0.940111602630472
299416 -3.4350015455357 -1.38581500782773 9.91996242127279 -0.161563502748696 -7.80382896905107 -1.77371523082391 -10.3137155159679 2.34605486615344 -0.163024281293025 -3.57703103867631 -2.80441183007796 2.08780673730484 0.348687526473388 4.54393202412904 0.571535352815866 -0.951068728795173 -0.719679206052388 -2.7860431402538 -2.52802240578206 -4.89895690010741 -8.61648915775812 0.724636566829105 1.95940460045536 -4.60487522313313 -1.10798539375556 -5.26641925922657 -3.17343992575062 -0.762430713654968 -0.926373750201436 2.62980526503816 1.69921537629429 -1.97107631698155 -1.30743395164148 0.203249544014018 -2.79779009903086 -3.56342572769242 3.05970664482314 12.0828094469672 -10.1308359562358 9.0309327440712 1.68876296508534 -6.93109253084682 7.62986802933324 -4.03095992751868
299431 0.757606552565243 -2.73704208046955 6.54294250368904 1.1234478312097 -5.99396033164782 -1.66759239150465 -10.7964305768004 7.3855198153442 1.28068910051612 -4.79647696884594 0.78171794408056 0.590776709412448 -1.67416378493803 2.6109615421943 2.7368554788564 2.05980576756921 4.41278273196241 -2.02475303388483 -3.14352851035862 -4.59342556176028 -4.20349925056213 0.884997506379747 6.18994443874367 -2.83595619287109 -6.42094673716196 -1.6371015484427 -0.924025255187425 0.404858551157835 1.1704822033579 2.76833002295527 4.16292360232182 -1.47400972230392 -1.83831797502518 3.7357731306045 -0.612173325254796 -1.27864812704109 5.14204290592238 14.7838583464979 -6.51325921350437 11.3922967390583 0.158121036207271 -3.01594800170767 10.9794686434101 -0.817908358274523
299446 2.71275959937076 -1.42297987376026 8.4290198957857 2.16337965263557 -4.6092932399689 -1.56198834801422 -8.32395103603519 7.37810114551581 2.15599807315221 -1.32837056439991 -0.0869380243033732 4.70707989151491 0.0848461080556973 4.52547460754398 2.91953029560346 4.21468067022162 1.64620213082373 -0.0796615891445482 -1.16494622391218 -3.27874052902149 0.337402950544123 2.73465163375771 1.08201898839293 0.94925711270974 1.46975638857201 -0.46865151250395 3.50585785953582 0.184264809588102 1.47572273871592 3.37708766249098 2.9578541098946 -0.964072239529965 4.97148157755545 4.8528465552489 -2.44003207253828 -0.586357443617666 5.84666761394115 16.5176172104404 -8.65523952741022 8.43526887111026 -0.649486032529662 -0.965473723319866 7.23249475947327 -0.293070433613302
299461 -1.03230475560386 -0.230338138944808 5.99991428831483 -0.127665488978557 -9.05751755044424 -2.0633166014993 -6.92423312396241 7.47863684803092 0.719344044640399 -4.65971381392563 0.153815532265635 1.03414851257975 -2.4567005375658 5.60179866115789 1.89566957685715 3.53920874909512 0.781936397032565 -3.48053979766196 -2.24210044411271 -1.25390579353192 -8.06882815806752 1.6925561307061 3.52940766346279 -1.24824727459816 -2.11645793745529 -6.78838691531508 3.71227902180353 1.22357420938191 -0.70953520292839 2.46194824720906 3.38899254637947 -0.574768355093606 -1.3208482674557 2.69728568531925 -4.13362378440485 -3.3426549038329 5.47918450812856 13.2588519481428 -9.82690149815173 9.83046910475114 1.49941476733134 -1.17945457806936 5.19696952480048 1.64457525293003
299476 0.891431779641427 -2.06803081939374 9.25151089405696 -0.10922023499709 -6.15113123090443 -2.86626727742368 -9.97219959448794 4.6771992316338 0.249821580393316 -4.04126874955553 -2.27404205202592 1.54291569895875 -0.16016353162442 2.56900350063431 0.738095400456273 4.04841003286442 1.89976825274716 -3.83105023666957 -4.90744174066883 1.37549381695684 -5.08738854837898 2.3304140614012 2.09197304768742 -0.768482105420174 -1.27344236945208 -5.42381250686858 0.135598216187306 -1.25337142927913 0.37428355655734 1.73505745701598 2.97704882608149 -2.34721626998996 0.665210819700763 4.49801924648367 -1.08695007815888 1.85860961082817 8.58098412946798 13.3046826865562 -8.24627385464166 9.12343188024026 -0.0692247728933003 -2.02854886197164 9.0994162607317 -0.533217786788474
299491 1.16538901899536 -2.05003680741764 3.07541494732923 -2.58816763057888 -6.5809384049332 -2.14879446466676 -10.3968266043248 2.65211011394151 1.37565396500341 -3.27770674663931 -0.0790881106112644 -2.43379267060555 -4.40832266639434 4.11865343525288 2.08955413489808 0.489703464703791 2.00443988217869 -1.09370920247963 -3.41995807519565 -1.7508231645005 -4.82790927000456 2.23035652246872 4.47703919377646 0.701658611307624 0.377870418870395 -3.66202068014481 1.61342052132617 -1.79021495407246 -1.49992600629759 6.00072077728603 5.22660057748048 -0.658714934189802 -1.02432280148279 1.34272383798942 -1.42491576344438 -0.654542237373217 2.34920354286761 11.8236743602341 -10.7902652380666 6.28223987988193 -1.92530737491514 -2.13351676383868 9.80217896728382 -4.06668807912403
299506 0.726482014573472 2.73820350937528 9.79546875205852 2.44557706487857 -8.84082774750759 -0.26283499806926 -5.79589759708024 4.45132898917877 -1.31306099144444 -5.28783605201141 -1.75069957885923 2.65995256723352 2.71133868904379 5.69968176816393 1.87335399805401 2.1346598492077 1.74469221750941 -3.84096360294066 -1.63781807221127 -0.567584406499325 -5.39611899662373 1.84050352999569 2.62497512475349 -1.04726461511746 -2.78458277632232 0.189959998301852 -0.503562431812977 -2.22052358662012 2.22659238078538 5.98477488372803 0.793179328803344 -0.755861029312296 -1.66827094680556 4.80022923645879 0.0736689790791667 -0.207858900018033 4.60619337169633 8.50875945963373 -5.11561081874065 9.11181354058929 2.35456886082503 -1.78705959072275 5.97797385256254 -0.693090045355038
299521 -2.01072180475976 -4.01384698602631 5.26510559525838 -2.45658589495957 -11.364020350563 -2.44400259219833 -11.4220690372791 5.20013028247686 -1.82680985480251 -7.7346449515576 -2.6524938846411 -0.361882283078733 -1.79133490660945 4.36940799789226 0.933414593837078 -0.770151685182807 0.384368614313873 -4.69861514305447 -4.27753488066767 -6.38889220603512 -6.90527011599736 -1.88777554012954 2.08864842260889 -4.88646393498744 -0.706584007132032 -7.35257909104935 -1.19608418295621 -2.05234801953832 -2.03729172715336 0.988310668344678 2.07214429900788 -6.81823779202146 -4.61548631843313 -0.799320085443557 -5.60812962151442 -5.03957291841873 4.81904039050779 10.8481834622844 -11.7357872322835 8.45059832428243 -0.810390586129285 -7.8105720327327 3.94261327683903 -5.10873329650072
299536 -0.295901046716991 0.300076275988621 9.73706046547331 -0.525294001290951 -6.96224389163489 -0.828842511016997 -7.70506459244191 -0.475356840593084 -0.716227521751169 -3.24620845090933 1.06312572916641 -1.31844151373285 -0.88641931708376 4.48392025335497 -2.6285897073002 0.163043152143358 2.74909190285952 -2.15248785540622 -5.1078287436914 -3.36977047995761 -5.38470420444872 -2.14772786246948 3.59464959023534 1.35513542131557 -4.01325479302867 -4.72356369537791 -4.01432703678149 -3.49707202300152 -2.96929523517106 2.95765942971901 1.36025253018347 1.31082989751513 2.12448344499832 1.2541052667689 -2.99588384456651 -2.03643193782085 5.83118615778628 14.8788380577131 -7.34321867656676 9.52777270532505 -0.18305029936504 -5.57503005989091 6.59818326428951 -1.74831026823022
299551 -3.60838955431178 -4.23714203532388 5.21597354587756 -0.547189240488205 -6.1752430574508 -2.01194099572882 -10.9656138446061 5.39136713513666 -0.163245867508849 -6.91052805451684 -0.245030923673051 1.02048278865986 -1.9280403484866 4.81379009454812 -1.62792497160137 2.27637850000313 -1.46828820818805 -3.31803779892972 -1.2166749536301 -1.18912125648539 -6.87177793341577 0.866788616179169 3.72379381296019 -1.25028060550603 -0.8381476587318 -3.85340600332718 1.24534945788257 0.774010732675909 0.196206838329869 1.30916881473955 1.60140982499947 -3.52284213559495 -2.18183384573298 1.92840293097587 -5.96249645430985 -1.67200476586697 5.21067185597812 14.1126367341009 -9.33624801913197 8.77527174005361 -1.77021174443755 -5.81412756106627 4.2801010700806 -4.02115761743753
299566 0.853342477071413 0.688007524580772 11.1065349964995 -0.630326791256545 -6.92036892445246 -3.05627707128926 -11.3051438529103 2.64813515019278 1.47685905432652 -1.20252838135173 -0.863153157438747 1.40407100731552 -1.77605017095652 5.488714096434 0.0802198346500174 2.05284510338809 1.09627257693911 -6.11983061732068 -2.82188189679722 -4.94904545481013 -5.00897150719256 0.142786532797801 1.50890854458133 -3.65316418722713 0.412516965657576 -4.38802595741241 -0.724147698962742 0.570026916213378 0.13697644383653 4.40315805300569 1.67718693434536 -0.240389224413208 -1.83870074102606 2.09054906601041 -3.95408057980472 -1.35072555660969 6.198917610548 13.1064503960419 -9.6296404307983 8.53222159657007 1.34493301947671 -4.86846680710597 7.7647983783094 -5.58506656681458
299581 -1.37687444249603 -0.994073741055741 3.41258610088215 -0.821025139743948 -4.40779707604168 -3.63079619941038 -8.4342933235921 2.30470208141989 0.427261253237781 -4.10816706407789 -2.67008321541712 -0.402250991940738 -2.55035034126767 4.55108735856273 -2.43098815662763 1.94305826090092 1.72348252727587 -2.80303294448029 -0.344270196283185 -4.38853786504079 -7.08471535170994 2.42580362456183 2.52993521119664 -3.10826384931681 0.904647432542817 -4.39850325996334 -3.29315649056893 -3.88341342587319 -3.22624822913859 3.47579061262569 -2.20252015006659 -1.84748012945048 0.812023616383228 1.56641027950174 -1.55668349325442 -2.47314900078278 5.82599594376996 13.0470959188557 -8.55363465234175 9.41184965868999 3.37631122803908 -4.89449654765105 7.19137813288084 -1.43953258602746
299596 0.690102477600039 0.627609838192523 8.74975216506165 3.60673376010169 -5.74921276644707 2.16583275014288 -7.24915949011199 2.46739465379251 0.639035317607429 -3.20794340127553 0.742520556328597 -4.52111944965948 -1.70632608254116 1.33081093625621 0.919396362825663 -2.64164908761898 2.79717816919111 -2.91324054089124 -1.27831001792777 -5.17269782510498 -5.88078551063047 -1.92990778520804 2.25341219702226 -1.19064342206108 -2.01153077314263 -5.17034858447337 -1.90825306277767 -6.35943593339955 -0.682728995017169 2.40041903389081 0.354931891905577 -1.32048472488192 -1.03494394503145 0.744229993772626 -1.36922164431731 -2.2472292621171 4.86793857579815 10.744197773845 -9.90953329783656 7.80120021859371 3.38650962099133 -4.72183989685386 7.86407612851125 -0.63086605282735
299611 1.64679074088285 -0.677141535030402 7.31964488319667 -1.24650464851674 -8.07675625457352 -2.24069495829547 -8.32049815810311 4.14271704834307 -1.83964857708781 -1.80885518804698 0.63011943928177 -3.28878436859118 0.234260337946473 4.14196409731805 -1.34782757468604 0.872126715427927 4.81948744039184 -2.733132703966 -3.48035358419158 -0.564816332456234 -4.47422663791065 0.140101447596252 3.54711643566221 -1.43316580786469 -0.132742825400877 -8.18768376128366 -0.254621245191974 -3.44662724044192 -3.75841946645496 5.02080691742214 5.71725913983287 -2.0563747877201 -1.35179666770576 -0.35650111444486 -3.3449191248767 -2.98002757870632 5.83081332135883 13.5989868943348 -9.2739126669371 10.9467023247103 -0.850577403762378 -3.57599977803927 7.65039826881837 1.1754090311183
299626 -0.285763790564608 -0.612507208780707 9.91254774673551 0.626828484632232 -6.37272561118808 -2.08484546018248 -10.1673990224807 2.3716176024053 0.302226012077284 -1.91981197822916 0.978635281094675 -0.759433930301136 -1.77062346488778 5.95897842260885 0.536802238717987 0.0899904658089946 2.09482530244609 -1.69445474475857 -0.820161488972207 -2.6694873384804 -5.60663591145155 0.914282000726122 3.11381548007807 -0.85450864148318 -0.986957108664157 -2.69520972043081 -2.28632950622141 -2.592788601532 -3.06382907748294 5.53561725604493 2.34970172537163 -0.0815349312078809 -0.748804579352692 1.1691391434593 0.424434994684969 -1.02955343621389 6.67105611358506 16.261037905947 -8.75594879887853 12.1613298891584 -0.0712780288550134 -4.77075713188263 7.72877760208158 -2.50329264480669
299641 -1.83553776721159 -1.36505532219471 7.69780680527331 2.65137132803637 -5.78426581721609 0.469207578542149 -10.0060000393466 4.46864682168722 3.28647059254965 -3.80044073791424 -3.75459427623057 -2.28414230942078 -0.0172022773557666 5.34213380686019 -1.57689681741993 0.968225045012721 3.46120192457624 -2.65275718982601 -4.53030178366258 -0.846007959565326 -5.36958659428456 0.534721553598039 3.77615584435431 0.281009356635791 0.56220681877414 -4.90697040769551 0.149514450055581 -2.1404214048771 -2.1093988666871 1.42741043467571 6.77318864692991 -0.642793355044382 1.35424874589336 3.33312646387504 -2.64284710923914 -1.27372738173228 7.1491750190763 15.8497882426019 -7.88998906159356 7.11207458194755 1.76773076630058 0.183191895077093 8.42267504542875 -1.16562403193374
299656 1.67913169030025 2.8063621942505 5.23306554024812 -0.532548569811791 -8.92070477525974 -2.2746862348408 -8.13809273179723 7.93259747313971 -1.63372389852708 -1.62702130891937 -0.878581562753415 2.11694907767848 1.07724613543739 2.58586013253331 -3.24303635642383 1.98924168204754 4.47553350486323 -2.57962536312974 -2.87012696654072 -1.87382694287304 -5.04990988719936 -0.313758298595485 6.16199724281881 -2.61549368109047 -6.02487779527172 -5.99973978720543 -1.38162112939845 3.16979067862943 1.46095970663064 2.50399438830208 1.34746865704053 -3.45840496323193 -1.16533922674339 2.31060824180889 -2.75670310513416 1.14577054501752 6.7171473244091 11.8745213128234 -10.9013345923849 9.77207731208559 -2.14356929745581 -4.56821845926678 6.27563606406998 -2.01699034967301
299671 1.69479752933899 0.205964989960086 10.0261306240132 1.72096773577071 -4.55896185097091 -2.08765717398717 -9.34548267588512 3.20690181031539 -0.389129080746473 -4.3124340453632 -0.594326195660564 0.0196113314463618 -1.3304134744572 6.05384002411269 0.847298993835664 1.20314721427815 3.93226435395691 -2.89753028493844 -1.59634912567873 -2.76418170552097 -4.59999297061786 -1.08187190560175 6.55210146392583 -1.5636545932957 -1.16685978436396 -3.926699076499 -2.35252101537532 -0.173856966936007 -2.30541558615627 5.76094634027859 1.96724454548846 -0.471849556102517 -0.342984103315272 -2.06760551665803 -4.12745922730342 0.194352124004664 5.86521610671244 14.2582068965711 -6.58189363676602 10.660139654019 1.3715106467785 -0.19104156231386 8.19303449329726 -0.759570119964497
299686 0.295201429032509 -0.350271082492917 10.0715938199444 0.998471600767066 -5.90909899895557 -0.9453583997184 -9.3015992714845 -0.365823804406929 0.00654071455012473 -1.61668029905525 -2.13682859916466 -5.41127122537647 1.94836603526071 7.86093947865652 -3.01765143729583 1.57995192157425 1.59500771021725 -2.43520260051676 -4.08268416767226 -0.838620143879051 -4.63680499593484 3.6340879506004 2.07543500862716 -2.35607341133986 1.26326853825383 -2.6977567198364 -5.75334901021977 -4.44292036581815 -5.9768544651866 3.12938185231135 3.57640864448574 0.570478570988239 1.95558488940112 -1.6152463355165 -1.0803733903476 -0.908096672701048 4.29211850266259 15.5138178584725 -8.95968205133623 11.7180721114984 -0.405203493618463 -3.79881713515353 5.26163438414686 -0.591373471693939
299701 1.02542402911721 -1.91382809561303 7.8034588337588 1.39569079274621 -8.27813791116019 -3.55077884125526 -8.09371578389369 1.31858867399809 -1.4438593959676 -5.14840020145149 0.990170133303444 -1.16079473544827 -2.58358915688017 5.89757682331127 2.77414726417109 -0.502451741337631 -0.268817039494048 0.7135355948371 -3.10144819030575 -3.06629813705705 -5.88010703345067 0.754652466217064 0.981409708446453 -1.12698528168639 -0.812608338597829 -5.76395986930445 -4.76134407793 -4.81174413703661 -2.14290219906683 1.97665479249682 3.4431723048773 0.109563548346243 0.827211663011259 0.536317466404798 -0.600149723522928 -0.146474943302979 3.02155905036703 12.174088669995 -7.11097227230056 9.99149520709297 0.74535181103957 -1.1607712317621 7.46173406682601 -3.79816345863083
299716 3.04139616019566 -0.972979977809278 6.14886541316482 0.450227783969442 -4.69238225794089 -0.772934597124366 -8.51324106485448 4.12576375310017 0.911247799854063 -4.03523244347828 -1.20070659890135 0.348896267307885 1.01198573729204 5.8454940768797 0.958057523005635 3.13194989886272 2.1278591106666 -2.45833297715757 1.37054865743935 -0.877096701579752 -6.71472238100092 -0.283985696393339 1.57758215665639 -0.21224864817104 -0.170158960805853 -3.57361041379081 -3.3106379500598 -0.762726565428041 -1.73147274795494 3.96853952282726 3.98074120815195 1.98135951641636 -0.0666757919416857 3.24878282753861 -3.66781626090097 -0.68179415327189 7.75690503083693 12.1986422898735 -10.817329153545 9.86105887847628 3.53921896650306 -3.05697172800456 5.01098773189847 -3.15786641154155
299731 2.94744394029214 1.71029281525262 8.55018211461992 3.23316203231438 -7.23265944338286 -0.568567442613927 -8.40327084960495 9.36364986175313 -1.11894164973222 -2.23356789839063 1.99823978080169 2.99280417976334 -0.0100718825638473 5.610922907876 -3.2072560783435 5.38047795806227 5.61922662570925 2.13994346017479 -0.544375995147835 -2.53902205616983 -3.82070105463533 1.78042564695632 5.409544928541 -1.89618424204808 -3.4678855003982 -3.21227459967403 1.20006082186806 -0.187205622156352 1.07110185611289 3.51420068526091 2.82276336136464 0.503000341774193 1.10097418650237 3.73031472371884 -0.36665219104465 -3.39328344760058 5.76942609838274 12.4211322530624 -6.15624417251855 11.8242313937003 1.02283443273709 -2.66790271230406 9.34842129793968 -2.38308608671749
299746 1.93125626003706 -2.92173336454636 10.2858800304225 0.1034341001646 -5.10365612974423 -0.806629747087767 -9.11752355462838 5.11346611452486 -1.59723246105922 -3.99238391081972 -0.0254225838349781 1.75455458360724 -1.8951424350575 9.21698404962593 -1.4888469601014 2.47945411814791 4.21311892132999 -1.94047985265558 -0.447769036113855 -2.11869408297132 -3.23356894376975 1.45693728875826 4.88342737722612 -1.69498690044405 1.80783435920336 -3.35317218512854 1.4557756220669 3.52925769938866 -0.0470195322264506 6.03549771034151 6.84556463906452 -2.45677064690648 -0.324558581738531 2.53619838108089 -1.49659168877859 -3.78778857802666 7.21220780218775 13.9581706606369 -6.05990491737525 9.43071221680356 0.94935203490584 -1.35514545948209 5.66664207047449 1.00065366003867
299761 -0.68356118044068 -2.43002059653826 7.69912155223912 2.28477159349727 -6.77876252547952 0.910090172005414 -10.2861081651822 7.05212668002208 1.93880587911109 -3.89945646872486 -0.945587633466635 -2.01561745832728 -1.33960597908707 6.7879980274835 1.86437092672299 2.06610729297167 3.43016715354966 -3.78395728948159 -2.47501084961651 -0.342509188947683 -5.64832419025148 -0.564230756734141 2.38803704873868 -2.01283931415652 0.0131286053117989 -3.29224405055579 0.468224728528157 -0.501230289251241 -0.829374694684676 6.40361263440148 5.00263102083883 -0.69546591659099 2.00559179577391 3.2911367144114 -1.77118946653414 -1.55421227908971 7.03399350061467 14.7130888291903 -6.12853059071146 7.48312079679439 0.572221132345005 -3.23398468386531 6.61327914657109 -1.32246541488477
299776 1.07680355682317 0.35110902195968 6.33264273021959 0.185024937505288 -6.85167847986777 -0.187935378001328 -10.0585801723395 5.8316410437848 -2.92905576099228 -1.66839490714237 0.800748623821922 1.91549200561788 0.713033388628297 4.322550305844 -3.01908895849566 2.0518426012183 5.10622619089616 -2.27708885844024 -1.91358034669589 -1.52433232966774 -4.62674841275169 1.5659490860151 4.10958166568664 -2.32906071591414 -0.555907635559512 -2.65824593330008 1.75202177608477 -0.427370206500358 -2.19534310411118 4.48267963161641 2.41644114943927 -1.45067767333193 -0.917572510178237 2.10648855405928 -1.98374547117952 1.31014483246063 8.14364936160039 15.3497318208786 -7.50848817469948 9.14860831826356 1.22264473733786 -5.67810228866193 8.71264752104872 -0.730714634535828
299791 -0.112610463018593 1.45855899170447 8.6100738566158 2.79924663210327 -5.15321410701568 1.18931730118701 -8.45199735618953 2.05762834809253 0.661927436217483 -1.87553669613514 -2.00345587888387 -1.65710121510333 1.77918484737282 3.02679917006594 -1.63487794527506 2.17601515635955 2.94426095479607 0.124893621267921 -2.01418602785593 -2.63238599653213 0.182357202711963 1.96105880674305 4.34006706770371 1.2614204732567 0.792431862812846 -1.0383524825695 -3.52971268900782 0.372050744995472 -0.321820657477198 5.36634358390574 3.99692707456801 -0.773846055817863 2.01903788973272 -1.50905780829384 -3.35134496513927 0.591390253273266 6.98538104326134 8.91240297507401 -6.90759816758417 9.68945136004099 1.85362937992611 -2.63408700620041 8.42981016932799 -5.19794358333545
299806 -0.2916658798319 -2.58042337702983 5.52886146322771 0.53742312479584 -8.11521336809018 -1.84228184826588 -13.2211735533227 6.81796530405142 -0.39680972341859 -6.09890010296098 -1.343734811002 0.0291865052644803 -1.46022259548742 4.67126563546288 -2.87892803193119 4.90588966507036 0.16531001555979 -6.72246872919279 -1.58311909921797 -5.54611591212628 -6.28576138392151 0.609879128289848 -0.692850505022401 -1.83946618957061 -2.41858367843829 -3.2915395507352 -1.84687965888648 1.55905735407881 0.257286143230488 1.78345964071193 0.362528687408912 -2.59651018802344 -4.05238679968344 3.57232572586933 -3.36113194784347 -3.0779333187685 3.02508791788911 12.6224612266141 -8.68675561125695 7.13010019169813 -1.85326418041089 -4.68255994400551 3.77812560836192 -6.87081104979178
299821 0.975402584266126 0.598284845143529 8.12730217791051 0.092843347940353 -5.6285712199844 -0.775666540869876 -8.33417229556618 4.63362979995605 2.90463719502765 -2.05917097648234 1.0678441521644 0.167169540967787 -1.48626159634148 3.85182725929899 -0.285400197524657 2.56521585707208 2.04835325349845 -1.88956796262534 -3.14533273064669 -0.235125673704292 -4.53854872860376 0.604839908922797 2.66705783853369 -1.4875969403537 -1.70308279630288 -4.37847266492585 -1.19465901466414 -0.953086923415577 -0.522937855754211 2.83198391370766 3.31304652163602 -1.74632528107793 -0.413149827006471 0.300408158975348 -3.4925514375529 0.241215108460015 8.90847571992089 12.3731617966436 -8.29821859168112 10.9603838734281 1.13164066192426 -4.18509990340447 7.44521038489567 0.840753102938926
299836 0.375159151984117 -1.660379332086 5.23580925402831 1.03167426129878 -6.14560736492364 -3.60896569763214 -8.56580095096404 1.69153010855452 -2.455342756319 -3.95942892963908 -2.23612873543231 -0.988941159197152 -0.7365193617938 2.43221292449511 -2.90566118078658 -1.28651480743731 0.681437221106613 -5.42419140201667 -2.00835921014429 -1.61818781548714 -2.09766299714784 -2.99321584648784 1.58730810874114 -2.81204919963985 -3.21759158801758 -6.58486589507863 1.15499643807627 -1.10965466286735 -2.54656326224367 0.195566928734132 0.510055335948525 -3.18564034372428 -4.7600939838719 3.05155365830938 -6.76081555807866 -1.41132353211375 3.29911172971379 10.7870410546544 -8.93432462254014 12.4671277154064 0.790484082282691 -4.69885743676835 5.64845787168607 -1.57440121669988
299851 -2.43050387705437 0.553640649182481 6.37600730239538 -0.151310342376551 -6.23192241241146 -1.93016417822067 -7.58866240268487 4.17660231869851 0.393179974022432 -6.09964005345326 -3.44541763537218 -1.0835593056022 1.52605985436392 3.47760967819552 -0.611640165936135 2.39865999884343 0.124445142766696 -3.68860261923551 -2.41050128514611 -1.86033666754112 -4.4096787167339 2.61096902079384 3.70906970034115 -1.14720347252604 -5.67298296153632 -2.69635005035359 -3.54563430600906 -3.16865275034144 0.638251948868003 3.17002813729282 2.00372591855464 -1.38464853221425 -4.78906119810263 -1.89215805819125 -4.19157843788014 -4.83982596236157 3.21334422829506 15.4718887314185 -5.05767231420518 8.8426650310422 -0.669320184634062 -7.05414055313785 7.96172617193217 0.0206034799971633
299866 0.423093778854733 1.59805394951813 7.3661037376839 -0.489898096092648 -6.88684526104171 -3.26870155539108 -12.0431666574752 4.05969818718078 0.418656079326639 -4.07273938518277 -0.514973973503907 -4.44792797338615 -0.999223179932856 2.94350855003068 2.97420793144423 -0.644111026809766 1.01481160405569 -1.45341939668255 -2.53311753397891 -3.21972224190405 -4.67012332908117 1.57559221935524 3.11029380182741 -1.05183690091113 0.096197305805527 -5.68075193407872 -4.97411450578449 -7.52869305987674 -5.00747321104662 4.09852928253393 1.94470868858327 0.107391625573752 -2.17061479940371 1.87146429451091 -2.79409968112482 -4.99019306143255 3.09487423071889 11.2749928478176 -11.0033118284927 11.6617044600453 -0.196089964507843 -2.9343409204104 7.24889290998052 -3.20097853483597
299881 1.24631088714986 0.84821015179001 7.4739520369938 3.66893289599298 -8.3701107758771 -0.922302376467888 -6.6200370489645 -0.469758990485648 0.804139346126274 -0.635177937621402 -1.37829112425645 -4.35408263829438 -0.093158577791552 5.1613651989871 -1.53434346342961 -5.10844729517417 3.19038458652523 -4.27394255780834 -0.591483229384285 0.243906859387301 -5.82185939679935 -1.04000145002977 1.7253609016872 -1.67664782057049 0.311267928810473 -4.40634157893888 -5.73323042329922 -7.63896456898372 -5.57771733743659 4.43241680638496 2.01415851651323 -1.25555573495215 0.314698658362194 -4.86790528104126 -0.863122878660166 -0.0264845257675259 6.07187922211032 12.989684048593 -7.14453309576946 8.53928329907064 -1.54784739411123 -2.93914187443233 10.4281268515528 -0.799632121688922
299896 -2.43529677842975 2.92996580762795 6.5331895127256 -0.22625874623436 -3.86176222625704 0.984394453293306 -9.33112943730011 -1.84318045071956 -0.289494808284187 -3.58204571735531 0.962063630670507 -3.69244011036536 -0.752161522047429 8.91815200405558 -0.444365631803247 -2.16355153837692 5.2510803863089 -1.1147237523796 1.41525432868243 -1.90164494594994 -3.38472580544089 2.24186447510577 2.13704993817597 -3.41117148291479 -0.196364063492941 -3.33377118512843 -3.80988112909362 -4.52725541976037 -1.70512049221573 3.09798510994319 2.63382502438643 -3.23897173712429 3.53099228380715 -1.62091441588626 -2.08782262083879 0.12490263863194 6.55757046307994 18.3739698475291 -5.31976435050182 8.39934251009511 -2.50780575713369 -2.96580818088753 10.4225585332913 -0.526541025680468
299911 -0.923938063829698 1.4241011475885 10.7593885531507 2.55649843847644 -4.22818762189113 0.539626955586628 -10.1549316353628 2.78632578968347 1.72105060796158 -2.62032668642835 -1.46555529128134 -3.27249541433056 1.76863886802465 7.13763795945891 0.183105679501273 -1.87928772941433 3.11263880080546 -1.59878397389329 -3.14646526984612 -3.75007872104798 -5.70637159917083 5.84844896639947 4.37671709603327 -0.47657977830689 -4.77764885252384 -2.9114063907154 -5.25499417922593 -4.5498341497886 -3.28875665439384 5.92925753983887 3.05068750917821 -1.07693483522339 2.82196914055163 -0.253221665567223 0.165363371657788 1.44796369940437 4.28467515502101 11.6627237905744 -7.30295036775241 8.05343154438695 2.46857740321406 -1.32905004646444 6.86992834962035 -0.900662944665069
299926 -0.816703420228743 -0.16459518229045 9.48829954109548 0.66452937254692 -5.24050224823596 -2.87513296082449 -8.22677760352316 6.87777346712608 2.74619186833174 -4.48216195607001 -4.6738281533065 1.45450157346219 -2.37560358326802 5.66492089475821 0.972489964051711 1.3576213818013 2.97748808165912 -5.44495395557492 -2.4102204796704 -1.03911817127071 -4.93620648486813 1.73092347364031 2.2199262764492 -0.670824031993766 -0.416358882124368 -2.80559200068064 0.776722810807228 1.62850829778634 0.73223770123102 4.86727230584547 2.63440675890456 0.544369408029316 2.1064499312736 5.63659084685793 -2.19375276715945 1.67145082146661 6.8720922652458 15.1920201201051 -5.26591024667238 9.83863599835154 2.33992928014089 -2.2842881644268 8.70577183681944 -0.398541301864416
299941 0.310630585914241 0.504846619383456 7.77651904572014 0.648482136694073 -8.34344691198695 -3.68369919744368 -12.4238390959314 5.22290877965763 0.634045633098671 -4.56000250198585 -0.668810765590746 -2.69653396422861 -1.23723295674632 4.97617285405566 -2.03875455354715 0.562183274667527 1.99312134324738 -4.45951767892145 -4.57704137455888 -7.47968608090697 -6.22275595825924 2.96953417877973 4.33877775350202 -2.85507192483115 -0.412181109026265 -3.274347037183 -3.17489736234195 -1.33231683968626 -2.37962429018733 6.61435612575183 -0.470829240946796 -3.05885272467348 0.914750465656856 1.40798217119216 -1.91623933734981 -2.96146671427053 6.03092946025018 15.3087276099306 -9.61442629097655 10.5297822680624 -0.781762550196158 -6.72265452265731 5.64382856501634 -0.709574125616844
299956 1.11802747398824 -2.93226271364069 8.22971411354942 1.02415163449508 -7.58639844293952 -2.01027593296112 -8.6088404205279 0.61369314824217 -1.69861831191806 -3.20838349162285 -3.61076721665726 -2.11786196991251 2.55411419094426 3.04383644079191 1.32736546422135 1.20030423101948 4.17612346937922 -5.21750159157448 -3.1463809175923 -2.17747982540527 -5.13593457374978 1.07062087047789 3.24049200567626 1.56946225108229 -0.427983049124844 -3.85863233299573 -0.336926781492804 -2.45281731029126 -0.683400778823699 3.60340090454286 0.177493177631617 -0.435278542288853 -3.26890064805726 3.60974466054174 -3.60202061362295 0.169113942078848 3.85541379069714 12.1645666608951 -7.78535358671576 10.1650636015119 2.30362946054174 -4.33596174132038 7.74068077142033 0.162581853909205
