## Supplementary material for "Assessing measurement uncertainty at laboratory network scale and its impact on diagnostic performance in the absence of a gold standard: application to ELISA tests for *Coxiella burnetii in ruminants*": code and data: post_distrib_lab_eff_sheep_test1_.csv (part 4 of 6)

L[1] L[2] L[3] L[4] L[5] L[6] L[7] L[8] L[9] L[10] L[11] L[12] L[13] L[14] L[15] L[16]
156061 -0.862861082552214 -3.56574627789394 6.69361366688143 2.09458347672621 2.65956041802844 0.0387225250621276 1.83927604317629 -1.7162993698109 -3.04058882613453 -2.15501960076645 -1.58637852699164 2.40230884133082 -1.67689898380969 0.131182076315452 5.40472380165709 5.69115254721226
156076 -12.9232730557639 -1.85347288296861 5.68637306998496 -0.523075238020174 -0.8690462482482 -2.26047015705377 -5.95962560233158 -4.19132823150065 -3.53355566453478 -6.49772648076055 -0.39171559058558 1.34166892089332 -0.760351563689675 -3.5702315436643 1.71528368052478 2.45027271006519
156091 -1.71067596822153 -1.4524013787924 4.00478653659852 1.08585308590484 -2.0887237849275 -0.283147617880196 -5.01495147849693 -2.15048629334164 0.0749536770622132 -5.08914309416316 -2.98237553006565 1.16749659569557 0.330895730163946 -1.77510365827958 2.39934820761678 3.52382021418136
156106 -5.27109420636316 -0.372042789720691 5.71105676092087 -3.53348865988357 0.613517024827936 1.86715513979807 -3.91090702788016 -0.41991464308032 -4.38558409204445 -4.97367678194172 0.5994310461837 3.43528181642962 0.570786029814031 -0.303012391526423 4.56490900209622 -2.11254832698832
156121 -7.62170742041973 -7.66831526091031 1.5016000592418 -4.68008875962272 3.17240370251109 -0.086200081864479 -1.49342327888528 -0.697369686130525 -8.44620797793935 -6.09769198387315 -2.43234339272372 -3.17033759424082 -5.03556624144383 0.277563820141937 6.01870560969546 5.61586354703976
156136 -8.02679554294436 -3.75024290515495 7.11467200440052 -2.3683958640335 -0.0135065801098811 0.00316736209993695 -5.25279644424971 3.09553813267477 -6.95137699136709 -9.97821593405162 -0.0830299532131584 5.04612885694832 -7.3728534898364 -3.50099707488495 3.52782035066656 5.02141203010727
156151 -6.83034671845074 -2.1543613533413 5.09330433461516 1.65985954620877 2.08054575039705 0.87593470327455 -3.12645335800165 -1.95972931962505 -2.45769849580798 -7.21601986324906 -1.18405045624509 0.418617413497651 1.93188543213284 0.483769195358467 4.90777127467444 10.0426643050475
156166 -2.12986801510114 -2.39644059668335 2.31732628567312 -3.40113723159702 3.13004067197744 0.275617549592331 -3.68057540795758 -1.65961815692657 0.943134824533625 -7.84535147336308 -3.36433366634144 -0.912846853653352 2.70531464447357 4.00087127148135 3.17230214197666 2.62124384158113
156181 -8.85754708070527 0.702833510832103 10.3585840875974 -0.848482257261176 0.590513621840156 2.93458200761211 -1.76301654562651 -1.28680381184676 -1.25204600122282 -6.22683142499756 3.24129846962766 0.697904305209305 2.63053203310372 1.46929960306969 7.88361336837349 0.784791294703351
156196 -6.43117591425743 2.10874369901099 9.18129223282423 5.8042557218436 0.628762215998324 1.2375021915266 -1.02591352269139 3.31509109158825 2.13887272438264 -5.29719291663431 -4.30397607339685 4.44982529331302 2.4471666816251 3.82367527825481 2.91548639001402 3.99522660003795
156211 -0.680121652704315 -1.82934138762904 5.93733546742495 0.0755949282545907 -3.96935830401721 0.755546467542671 -3.74736212355327 4.5139427387244 -1.21603209646722 -4.31147397952119 0.662945924568145 4.15247963643142 -3.12329198804363 -3.14493466923381 0.78278371930663 9.38148885413051
156226 -5.27958407177594 -1.3353793368363 7.40220721560381 -3.70190548415125 3.35013442052041 -1.327646003245 1.88548903767824 -6.1667464169248 -6.04919218602792 -9.50268208268392 2.91049246611476 -4.48058256672532 1.77976506083344 0.567179052558 5.58554382419234 7.93343347226676
156241 -8.32257618893327 -1.09748649837484 9.07136137150872 4.71538878025188 2.92165126682341 3.42392452554849 -4.30817643533271 -3.91046788462093 -0.65712614131946 -4.6504324632684 -3.623913619058 -0.480450892549237 2.36894553755858 1.47816439860831 3.37413526599011 3.29929357268786
156256 -7.75967283545998 -3.4880903337501 5.01093908689982 -2.30522588958344 2.99955597482754 -0.560219974217099 0.976423054548378 4.20354398876456 -2.58274198383021 -2.97571423619308 4.97719939816262 5.76136295585481 -2.65003664183596 3.82993392664255 2.14002086919425 7.78036820596483
156271 -6.2161577389124 -2.34232329011874 10.2017957866656 4.71323849254778 1.24590799716482 4.57123476586917 0.670092284063537 -7.42516351915437 -0.0606691932121781 -11.2004629997944 0.561680089027779 0.767639379010079 -1.22955610329993 1.17349979880829 5.12518410768033 4.94695953383428
156286 -2.22187797245889 -3.43871916466974 -1.44626724377563 -3.08684512452693 -3.28832033186724 -3.17020012287449 -1.95264332276556 -2.81517424782419 -4.48581580948673 -8.71717009498827 -3.72828112136081 1.86588952818004 -2.31042839077571 -4.60128663572572 -0.582154475707296 7.04562624029161
156301 -5.37414358131039 0.64534672058791 3.38452030317494 0.921627116470514 2.73615028285805 -2.53254216410601 0.270284393532503 -2.3276863502163 -1.14472454597124 -4.08649345192169 1.25906950948464 -1.65576960743469 3.938633272476 0.571218478153913 3.99400103691635 4.3603548677289
156316 -6.7266126921726 -2.54848109427111 8.14165265293871 0.336139551388283 4.36877526187668 0.154763959640401 -0.313698633130344 -1.13280066211478 0.00934392229769632 -6.9303936907787 0.351763296249475 1.67852295841233 -0.213206703241639 0.819048401766659 0.786499657392828 5.42320576060589
156331 -4.24752790255752 -3.12845054840095 6.23942961446581 3.56461848586196 0.465249128928991 -1.19495634736806 -3.87190813922081 0.270477362492612 -2.58289024530235 -1.90662882265591 -4.7181982273198 -3.73247766643536 2.10563791808689 -4.17046304513575 -1.35269159583536 9.53263351368371
156346 -1.18634213042279 -4.21025977920341 6.50002581896768 -0.123630859559252 0.0362955031559367 -0.0600715363568765 -1.96855441860741 -2.69562415557204 -5.93074526849425 -6.62836314436466 -2.95267159577283 2.34507789591085 -1.36867539947365 -0.67703216002941 2.19761537895696 10.607309192394
156361 -4.09586544713539 -2.41858616909973 5.22012070880026 -0.204144264273173 -2.87556265848748 -5.85454658726698 -5.63926139632955 -8.52024435120088 -5.65916487793765 -7.71192833145766 -7.00936736624797 -6.13278889471076 3.46688540752635 -4.2746037308262 -0.0414770013371939 8.40012727011634
156376 -5.49521954723788 -3.01907363338528 6.99106111471827 0.648388141254932 6.79387447451083 3.47803070278124 1.33068191129711 0.700836464183681 -1.95615079892552 -0.936678125705638 2.31917648476961 3.69299359652008 0.0786495580598954 1.59565328083618 1.74904620016918 5.2682318262622
156391 1.51974965536634 0.374816057854318 3.97239449253463 -0.768120925273433 -1.33749727162287 3.85668415389162 -2.16374873765685 -4.51111845202101 -1.78138002736983 -6.9969483583171 -1.19946924107533 0.452327840948906 -0.147603623703808 -1.76064353191587 4.94529482637521 11.3594206915637
156406 -0.549691661970069 -1.5635283883659 5.63989625012363 2.47431866773057 -2.31950403510861 -5.52813915387543 -0.557480137207546 0.104619760332619 -1.32577751662756 -5.82614368850193 1.27857131384753 1.37484168554205 2.12952218497355 -5.43024958976651 2.66626893408886 11.2252511175752
156421 -4.018283882301 -2.95860310964591 4.71414500878247 1.10322614255319 -0.364796086077984 1.2359310254747 -1.14932494525246 -0.73912353215083 -0.938303884984675 -7.57260665141373 -0.506694610597836 0.0225631974859257 1.93541716009632 -3.28759610257204 3.32987278885794 9.49857360255069
156436 -0.921075988543183 -0.271597802032936 5.41098576227277 5.90192979050327 0.750931726883079 -1.91110758008023 -3.06820156047168 -3.13648002573564 -2.7370481798342 -3.28721599897363 -1.0641842311777 0.230317856373582 8.7267554251082 -1.97807464831073 0.315764668586671 9.25275083947104
156451 -2.96826534309842 -1.12408771377951 10.2052488957163 1.38972636842299 -0.551665270848155 -7.83938820529998 -4.43326078899655 -10.5586990103579 -2.24498923357901 -2.04673551303957 -4.95065521604914 -10.396530121148 5.61459623622001 -1.66631982755068 -2.29037038903504 11.4724319705191
156466 -7.63701938612836 -5.9631082693376 1.93155587682843 -2.61890164753609 0.233280151614924 -1.07810693444856 -3.44555189372936 -3.94947422456606 -5.63796596571651 -7.9433933539848 -1.0641168651284 -0.568743309913603 -0.643208015004571 -0.0373586471748073 0.884161449360002 1.05607242712753
156481 -8.63644509739407 -8.41145884499908 6.78747010237444 -0.258950091274257 -1.76430243455347 -1.19415866978436 -0.338973765245386 -6.06127208924689 -5.81962598992456 -8.45742735622754 -0.605958445644228 -5.80053090281965 -0.0313960347512696 -3.62360169085766 0.0160059079092534 3.27681937257045
156496 -5.13756774369715 -0.553792577926391 7.40343713280798 -0.432922600642331 0.319344448007495 -0.269221984478702 -2.01189804898507 2.78916517546866 -0.80997646469459 -2.16280318354357 -3.89406030628548 3.00224745688492 1.847289719537 -0.244250569417476 5.20079393276935 9.23921936472753
156511 -3.81360009558303 -2.35844665715327 3.39311465277619 0.774558551538747 1.4048975992886 2.51045964938233 -6.26086563518621 4.24443528026951 -7.70721229764213 -10.3858634572532 -3.26410370091885 3.11250311477491 -4.9755939542393 1.70646328675613 3.88746996548661 6.76056051970179
156526 -6.45122316855374 -3.19737027474238 5.18772493631763 -0.697829361316994 -1.44468462934816 -0.878296983898602 -5.13171916763183 -0.113136533547488 -1.55505709277493 -6.30646855826634 -3.10287642818614 2.23468023748969 -1.24103262203436 -2.20040157300996 0.984025813136884 3.78863412153264
156541 -1.79138383486141 -0.144687317273499 5.15919441194724 -1.39024058844519 -2.68458523886241 0.229817993057457 0.0274808319026287 -0.750222320881672 -1.64028626386314 -10.0206579620473 -1.10266946025377 -2.20841953658353 0.0333432581707862 -1.90114907161791 4.99395159696205 8.44400665246238
156556 0.253470373348597 -4.47310434757848 2.2078235236698 0.0267569799070942 4.92012746658509 1.29815089545187 2.89866503265082 -3.56225591304153 -4.84681816863964 -3.05034912818403 3.39176155604515 -0.144608821044167 -1.22492115514892 0.31390668522877 4.22862017105693 6.9414422352992
156571 2.15140032232765 1.8399685460046 9.82835446331025 3.51290845086391 6.18439989023299 5.03683486386137 -2.97180921655053 -0.770567521915709 -0.939355158822745 -4.19815919185581 5.23855454664054 3.4426861143335 1.86039215582646 5.68174462933616 4.93792016575359 13.1959138594334
156586 -10.1967314872419 -5.82904326452233 3.03368773428921 1.23701699744635 0.347143287365063 -4.22145410834399 -2.80944575632768 -2.15917906013897 -0.973232467074395 -2.93782178761747 -3.77986612454994 -3.49998933646616 0.901037449337581 0.938906121207688 1.10675473659221 4.73628656763392
156601 -4.9228668340054 -2.95299193628491 7.24283474277653 2.21462051935427 3.9101556934564 -0.146678730113079 -2.33878350419727 -3.79854538491814 0.52368465692821 -2.72208026224452 0.0661698377113708 -2.86527461121587 0.862253945359711 2.31289749891578 4.12934749272646 5.6947776011481
156616 -11.2705992973655 -3.1488488285112 6.83107960850864 -0.186348983337654 -6.77970958928461 -0.758956312869399 -5.99906383919693 1.13052858043711 -7.79463003571175 -9.51299260411847 -5.50203539028411 3.84533449207017 -1.09273607697585 -3.93652052477396 2.01495973890999 4.45830470422188
156631 -11.0936769105465 -2.82302160250672 6.1716980058843 1.15329748268995 4.37232418031399 1.50928275225597 0.615220918632817 -3.10895078440651 -2.53599255102719 -7.65947570525523 4.45507297310146 0.00264635244749734 3.6256976190023 4.77317710156074 5.93626003230092 1.54413059554369
156646 -4.58813688012481 1.2004739881939 8.16090821407901 -3.68432256656005 4.26698435275143 3.09879076237676 1.76873244404047 -2.29882722105434 -1.94543416147878 -2.347347777957 1.53774635574093 2.36205259988662 5.18073798248397 -1.15098482306595 5.14958934126141 13.5129924228372
156661 -6.97806609265641 -5.91276899678109 1.98440288368693 -2.22633149505947 1.28248503459213 0.161108753342571 -0.250213235350022 0.459527311218349 -1.71496834507074 -6.36033176920667 1.88341160521621 3.52863858561232 -1.39755385817415 -1.36505121016502 0.177574208431621 6.60456595467
156676 -1.20255491837308 -4.80916345880187 4.80867508070503 -0.694125389393268 3.3865559473839 0.590771364678478 -2.62187112824577 0.223461342985484 -5.70806403660178 -5.09944958803635 -4.64986255945509 0.170969145693842 1.24020276918602 2.37677725553605 3.24224031726256 13.1692456139766
156691 -3.50301609557912 -1.897955978263 2.22581981426068 0.50666641682955 0.812524873059811 -0.0368467651094261 -3.18906955991998 1.88697149215006 2.08809350644868 -7.31691172605132 -0.807785118438256 1.54663945315932 -3.12348200701273 1.02012126125668 3.5110526206043 7.39314304568172
156706 -2.88304867136112 -3.40768050833922 4.30429296311052 1.07065634244652 1.09424714010698 -3.07488993124553 -1.02234929965165 -1.11034149172438 1.05267993282241 -3.48352602309923 2.15992643134678 -3.19131121918985 0.610464108924096 -0.329545627477638 4.86123101606457 6.64695557820134
156721 -0.0420503000188568 -0.690412803369627 11.634591685284 3.70545249670797 -0.802392381352289 0.68040943225777 0.504473289494253 2.61274868518067 -4.27751161413641 -4.33598522096655 -1.0065138371957 -1.41214385957663 3.34689631598563 -0.27705888365143 0.0273833056923207 11.3007314692886
156736 -4.23280812658258 -5.8983758041426 3.75281986171344 -1.78082909060055 4.89770956363113 -0.848572655238394 -0.499988671979624 -0.163470609363974 -2.6320035184334 -8.70761846325332 1.38485740796489 2.75945446413993 -0.247842558494311 0.468396412916814 1.55572472697167 5.76549278879129
156751 -1.52165396304602 -1.50614646751227 3.32731084355838 -0.459613375875292 3.49576486745952 1.04137304356823 -3.06913004812394 -1.93930260293902 -3.58081729029302 -3.66193969442228 -1.41972720055212 -1.04397267222259 -0.11843016108279 0.734727336154004 -0.0122268113369 8.82915966825957
156766 -3.97206699050391 -1.38128303513542 5.60797383510486 1.45318671853848 -0.39751332014313 0.258975382993241 1.82919873570612 2.39949445586163 -0.661387074531677 -6.12560099558648 0.0145623885024399 5.39460098112865 2.41284011952219 -2.81749482741344 3.78410365071271 9.61031934665397
156781 -10.0295632390282 -2.92250022171695 3.46962542331136 -0.304418237604348 1.5440106575774 2.82640151501967 3.54834827335678 0.118206162503058 -2.55972879751946 -7.72813955546988 -1.69082309427042 -1.53286394415169 -0.664722381661095 -1.95044891183782 0.134592956020093 4.84480192890241
156796 -8.38130736503278 -5.64387330097946 3.86141223378281 1.69001148233724 4.31519606700908 1.41547466669655 -3.0959824286176 1.42797425260485 1.83419497695863 -4.47702386241073 -3.41855558251817 3.46477392797085 -0.0884124628959215 0.401749454386501 2.4505732251521 3.86537955635402
156811 -2.9414195308438 -4.45214767556525 5.48100363753819 -0.239483586763689 -2.73007787888472 -3.13785660151721 -1.67677064926151 1.09981290575591 -4.03038233192982 -1.41469191674841 -3.05443436451288 1.4151511942959 0.104117322006043 1.42407062828988 -1.8750598019646 5.76471541681724
156826 -9.83075866382137 1.20210739502175 3.59258423492121 2.73296390275401 1.58879507841812 -0.0970320478880889 -0.762253742255254 -3.01378423052873 -2.11753723310292 -2.47928047194418 -3.20689989772466 -4.86720379646503 -2.01012463249069 -1.89657901197833 1.1334535235373 4.36638168339688
156841 -9.55060314348284 2.2130218118164 5.82226252124815 -0.889764165778763 1.75213283577586 -3.61329514211823 -0.250627836973971 -0.847948609648258 -6.14126432327151 -1.44316916523021 -0.173026944143733 5.75713157641939 4.09359947951828 -1.20994263348603 1.34078230692595 -2.6532652273785
156856 -3.78469509948005 -2.5586547212584 4.50118038769378 1.4484036509694 3.31734061720043 2.01717743782342 -0.226234680415084 -6.85261542598139 -5.6273695226513 -5.34565347224639 -0.952795196982096 -5.28732150378799 0.411567599357502 1.88773302399493 6.12241930989193 8.89854533879402
156871 -4.13869276841616 1.13918167095626 11.4544609892501 0.216902306834179 -0.962116968788827 -4.59754390005075 -4.28786273983086 -2.51430122241689 3.70712926133518 -5.4868153194733 -2.78139465809554 -1.05459802385841 5.80828043087813 0.890028532511665 1.0441354585583 12.067264046307
156886 -3.45899881040067 -3.68215680888438 6.88576358778128 1.26526922324022 -0.431307038561207 -0.974070388088391 -4.25992946082332 2.76843795248242 -2.21466037878651 -8.2854688160624 -3.57983725121663 1.77772131649818 0.578973398186321 -1.916768054077 0.0879669676752769 10.846099825
156901 -2.99069560767568 -1.1019037886404 3.08769284771151 4.92501406235365 -1.75563726150498 -4.04294009586345 0.13843160790335 3.31718312163833 0.36783640614672 0.284200240772393 -4.59713750749041 4.67068994521569 -3.48091823149109 -2.89696801697968 5.08078511863397 5.41047762474815
156916 -1.62678506025421 -1.35906082752286 12.2864443535469 5.04098676329646 1.03311133344152 -3.75837836251182 -2.02048755398796 -2.94793057970345 -0.670921011394022 -1.47627708847457 -2.58532418592608 1.27137194329097 2.97210521584162 0.984489662496086 -1.21172779573176 7.0348105031414
156931 -5.47188223770163 2.89874514511679 5.46010075539006 5.17979719261756 2.45181404959895 1.50229402536728 -0.484623408452895 0.499296698701771 0.653497097175996 -0.927056864192849 -0.713414481326201 3.80864923407714 2.04244428246754 -0.878970655067805 3.32234586635567 3.36129692157548
156946 -5.27433178990971 -0.66034810895794 6.41655164084018 3.20695916555673 3.09188481521414 2.61332918846418 -1.54164785878647 -1.75443738356725 -3.50340963466204 -3.37515603420742 1.80656600349923 0.340740385176306 2.3052086362887 1.01708499762699 0.797630576783089 7.91282133938468
156961 -11.7298144310349 2.06776713781507 4.6157176928239 4.73297541598432 -1.46806827047509 -1.43200286317502 -2.59997632554511 -4.78493393903347 0.561079936929611 0.110484622811443 -3.21079256275614 2.52426172399947 4.25127134732007 -0.036487217521187 1.83242638134788 7.11503617216014
156976 -16.4070835772293 5.49567505315045 8.25627359298975 4.03075691902173 3.56988609015576 -3.01554786569143 -5.46294702631669 -8.4883183944708 1.93221669324008 -3.88358892025583 -2.76422676697929 -5.12384063558203 9.02237408760807 2.62544769787845 3.79220924760162 -2.20896770820192
156991 -8.47455602677233 -3.8033414620892 9.16730337140553 -0.0806879172933875 3.49852689093136 -1.41093435127141 -2.27264446584512 3.23185999907618 -7.54177852736593 -6.92737564557578 0.129345437129098 -0.931469733696886 -1.90800946863922 -1.91584454390015 3.02019273665778 5.37076683054325
157006 -10.1599781432358 -1.15468661640559 4.66793314429017 0.182701992386534 3.00110613663743 2.38235378542231 -2.99343796745548 -2.53128473359893 -4.42955162605928 -5.51465173349468 2.35835492347356 -0.352881915558416 2.49800005572124 -0.520029227566398 -2.23333436574101 2.3743850135685
157021 -5.59065627470235 -3.70659436667695 6.90794814258442 -0.647414644565213 3.38811612486902 1.26654148793834 0.676931609607527 -2.96160444507134 -2.11086549404765 -6.90259273488594 0.571070335306133 -0.714960984808094 3.40692259230121 8.09241235986674 6.01556787975703 1.13892941911605
157036 -10.8853774914331 1.83741358952866 5.4971531239921 1.38728490528167 0.480458090112633 -2.07812936265915 -5.03135132912768 3.38607751386417 1.60366135492991 -2.39687576745234 -2.07403813850467 4.29002173086967 5.08861199939858 -1.42481970373055 3.1079520789759 2.1032763979189
157051 1.21055662482496 3.39883949472242 9.67522960934663 4.10508296086693 0.918044433665972 -2.96567990302805 -1.420520951529 -5.08785798016104 0.352583543424866 -0.021294321746788 -2.89177156652246 -0.0739396618018051 2.73454807086834 -1.39304982250144 -1.4683880679038 15.0608479262459
157066 -8.27680561682809 -4.93397654650204 4.53794936721166 -1.45440889353606 -1.6885052037774 -4.50031347455619 -3.34107356065869 -6.48459190227805 -2.28357091744224 -6.38225415137457 -3.11524233017347 -1.44998759534104 -2.27579302410458 -3.99460480742512 -0.967220659343821 5.39207063902912
157081 -3.44321916840035 -1.4186143185086 10.9308242011265 6.49620336616609 3.87001983253337 3.0400270130329 -4.91715439826772 2.04909029980558 3.26331210787314 -1.37398572050546 -0.16064751223967 2.0409837811235 5.28525278342152 3.66963182819387 5.69442918964928 10.4372957816049
157096 -1.87862765931511 -2.69754300530425 1.96674787167178 3.7464727255375 2.57091054717836 5.21867047285823 -0.875697164051094 -3.97792833281064 1.38265832986681 -6.39051667088908 1.23657887316868 3.85776454514125 -1.50189708746335 3.82056259881398 3.63839913944946 12.289868349042
157111 -1.63231807661193 -4.68295463731119 8.13853233776687 2.53641880127376 -1.14381313450551 -1.61062115179488 -1.96171542062144 -5.8742388356289 0.00246560263735329 -4.77316932858441 -1.53338984449667 -5.25062541219139 3.46656202096487 -1.35340307659203 3.94599878057449 6.90635059620264
157126 -2.38456735196083 -6.08672098853199 3.43510488273434 0.0748544262001589 -1.20684227249986 -2.54286103818243 -3.05446043360059 -3.74164690767289 -2.60818509711705 -7.34219763349045 -2.73880744510758 -1.76919455415664 -5.9954511177577 -3.42266860507348 -2.10540260033713 7.45523929608878
157141 -6.30021994861198 -4.33580692663979 5.63789817499645 2.79112204356356 -0.364036571849534 -3.24770933881105 0.342408078967588 -5.76897630450037 0.808896648278331 -1.26035343300412 -5.79190988563174 -5.00752786607595 5.28342472768822 -3.94203032056135 -0.518848920961421 11.0966267047745
157156 -4.32648614199672 1.03656462843156 4.74238358221988 -2.35807183920913 -4.32534337348481 -0.599525674020799 -2.05931055712571 -4.02573291153825 -3.73154821319024 -5.94592198275304 -3.85837934000603 3.20265931556484 -0.644480226273977 -1.25455121705233 0.818845035416325 4.12628925989603
157171 -5.78365982328811 0.0543245235861578 10.3564781786865 6.04819010484573 3.07592537954274 4.62024228775422 2.29528877232015 -2.57914040341546 -2.87767978701087 -1.82125744421143 -1.95296120645403 1.03476009600707 4.89444038597521 4.99705860514604 6.64164289629606 10.3258252840238
157186 -7.61906687969316 -3.22975705762524 6.16310756686594 3.4537723209191 2.04450842702187 -2.42054628812307 -4.0559224117937 -0.754681065861015 -0.993675946892968 -5.16095504246385 2.60452722044196 4.70123227678867 1.7269886769475 -0.00253180592974833 3.66170755795654 3.57468761399372
157201 -4.45929756652466 1.50551141254851 2.26254635335429 3.69041183909856 2.32736011105323 2.03872673745774 1.05149824358622 0.445897949555861 -1.5109802191853 -3.36563808672628 0.30661778131132 2.48505112952828 1.24082155479837 -0.626483456841021 -0.973595489358933 0.34623710615308
157216 -6.37270809023231 -3.4867820160941 9.67087689169021 1.39304429640879 0.214958442306049 -2.72231030568214 -2.57423893461112 1.6858200129993 0.339513407422319 -6.11991699396749 -3.09975017099815 4.36962490422602 -0.882787473245663 -2.80872738647499 3.66271908583188 6.00135840522894
157231 -8.25856856113748 -3.97406923221571 2.28938411692784 1.75648192605551 2.74674253659379 1.14741430805539 0.859188164921973 -5.9981075452022 -3.78627258309821 -8.15581411934066 1.34975035170155 -1.49730502619949 0.308992321342119 -2.85598721701 1.2508564285548 2.96301826324193
157246 -7.98504004153003 2.25314364256973 12.2863385499359 3.34970843573163 3.17433105968475 -1.83207648598165 0.0798771415065467 -4.89629844234903 -1.78813169737831 -0.251396620370351 -6.51402156480378 -3.48483619108513 5.67684470145778 -2.38530531280534 2.42581523395373 4.48664186580555
157261 -2.70115741997812 -2.59376302659084 5.0187779746744 1.65202363406706 1.52020585780657 -2.6413032115218 -2.62358810533359 -4.75287837153563 -4.01859234314146 -2.78014823687997 3.3090872124731 -2.21892993094838 0.0748195495895398 -1.27176814593034 7.144680178948 7.84500343764768
157276 -4.08677935988938 -0.856970219323178 1.85463465927849 2.57701321600158 0.97786357135271 0.327822292824395 -2.49882115687951 -3.99197132440887 -1.70176194577027 -9.33300653130645 0.62423571660391 1.98125412083341 -2.46505268384355 1.55935934124658 2.39333779328252 11.4575655731494
157291 -15.7530994911075 -7.66660253342923 4.61690702986763 0.185394110833964 -0.491535964317193 0.39729066537363 -6.25227931177193 -2.41917369104383 -2.58152430529599 -7.63703454898239 -3.40439607484738 1.13211853320971 3.57210544505569 0.796939981009546 0.0925671919923912 -2.39381080008066
157306 -9.94745579249473 -5.28259427936983 7.96660071752794 -4.08282696988298 4.66264147662762 1.80999119622648 0.712667199704704 0.490581570960852 -6.14307156269594 -12.0088669032495 -1.52146035468844 8.56003189940292 -0.237793047466024 3.11056756980646 7.63856588041933 1.45452887515705
157321 -8.05936635771605 0.847210075067061 8.7619345037603 2.23173461929052 2.09325405046553 0.650128408516933 -1.18889838907888 -2.00724011766389 -1.47016284277295 -6.68616521756382 1.02543794967656 -3.87484506001785 2.21614606340395 -1.0563397618827 5.17681939390467 7.3688159208514
157336 -1.8392200816951 -2.83016936922012 4.26616113807892 -3.25296490248768 1.18975269385955 -0.715424457881192 -3.51203787474136 -0.381225543507408 -6.89655001246109 -4.98004143965541 2.01905460378077 0.636494141070052 0.638520179524493 2.42083780757441 3.98419445666893 4.53486896867443
157351 -5.0794423994383 -2.77127363563863 7.65062751869942 -0.59698957782164 1.33073656897915 -2.89822558666454 -1.14065144485427 -2.73885119283917 -1.53189699557988 -7.38119034900024 -5.43582615199594 -0.450654525383463 0.4171370057335 -3.34930468344223 2.00331861250394 8.72096985919996
157366 -5.81818169437787 -4.33235896670455 9.42766312981528 -2.77710770128594 4.06106592189677 0.438340151526548 1.69355888041261 -1.89074200177735 -4.23845756256237 -10.1421397023697 0.878247831594871 0.408114614743492 -0.805482694468408 -1.78869259118173 5.75975069425113 2.91793509459764
157381 -11.7301800868423 -5.06076059793871 4.98374845797094 -3.95207133945861 1.13685199703277 0.228049982561261 -0.100813803291655 -2.91737345919244 -9.04521225021058 -9.53973473505445 -4.60549658216417 -5.41978541915373 -3.13528864585699 -4.09255241963403 0.928413255356201 -1.06889938722228
157396 -4.64353725258691 -0.0613520538676511 6.76917965244952 1.87033544875076 4.87802179369536 3.76297795829631 2.21532840244177 0.323666621128276 0.116705846063016 -2.740967437698 -0.449658701941922 -1.73707314939357 -1.87745417169684 2.34288940084286 6.42306456443684 4.75067135690706
157411 -4.73121788144105 -4.4218540567785 7.67540707044572 2.22527339994954 -2.03107011062192 0.195762735190417 -3.85960902971976 -0.27351020112865 0.504001194901301 -4.23129295509964 1.70288728428742 1.81499599065516 -2.29579059720554 -2.36533648596816 2.94714652159552 7.2737132274272
157426 -2.69960690979079 1.0273585273284 -0.0944498874803914 2.17808311204508 1.14707475086401 -4.89813394560715 -4.88011090176327 0.136035655005364 -3.85704813216455 -3.29769792035992 -1.50246667675737 0.319833274602035 -0.771522452307935 -1.4892506554434 2.12785604685028 4.75314667852852
157441 -5.48899871420064 -1.53167917879473 5.00424573596112 1.59803434327667 1.69601136157221 0.905777678073597 -0.444222230842019 2.18620267249507 -4.56975498241062 -5.66485713672942 -0.886423108091 8.41340046663213 -1.61350413614267 2.10232327010822 4.92184265002328 8.02747535224266
157456 -7.84022698266757 -1.83264505359957 8.06917462825248 0.292281069511191 2.36823253943414 0.707678648782404 -2.7162783956426 -3.8534144972169 -0.13966406705191 -5.03589772574426 3.33275050908716 1.34129506905908 1.45340363487701 0.0912356140535399 0.250926959260854 10.0146194937134
157471 -6.23605947603329 -3.52354606813373 9.41262662297093 6.59933644081222 -1.9609673807351 -1.26927525617796 -4.75191539228383 11.5777341938399 -1.82514192229728 -4.81591861900891 -1.26179895171828 13.1842750652863 2.38330465233772 1.98639326969939 3.17678283152317 7.35215645448683
157486 -19.3284432428924 -11.4939058780058 0.479510526809242 -5.74713251487592 4.08229637455343 0.348495502263423 -1.71037469417605 7.39554931831135 -8.28442531249721 -11.6081586115657 -2.94773564432201 11.3660114845574 -7.07064330363987 0.346496503069156 4.53424855470062 -2.75780895694168
157501 -8.61384389117084 -4.14198950937753 4.62339512360895 -0.736690731604591 0.505568925712687 2.10037652663411 -4.45350034794564 -9.39529636698376 -8.01491067507862 -9.37485766756114 -0.245111606287162 -11.2592195014033 0.615252376599543 -0.399576352539976 2.27821743759094 4.68293880065889
157516 -7.69648498657891 -8.44499015629352 1.28609002068452 1.08808780527253 0.983315922385918 -0.620041465152198 -3.65888083737909 -4.53151045706369 -5.1324414865665 -9.66519975549108 0.127067957944098 -0.00861899934174221 -2.68833694246848 -1.67378973911243 1.254555161774 3.03781755587373
157531 -4.55841287731738 -0.566243486730158 3.42856786929708 -0.186157703626357 0.142745736235374 -0.791609917212629 -0.411237881657855 1.59162351975642 -0.926314872842255 -6.02028106120901 -1.13360983910829 4.44301492516457 0.13930256568002 -1.41306995628485 1.74477627468764 6.30885405732112
157546 -4.98619280893974 -3.41422441542662 4.39578011654592 -1.60259244940173 -0.521460292202236 1.19047534336647 -3.14197487025035 -3.79607614407942 2.14737595679593 -6.00489183083066 -0.555354325984198 -2.18039853806242 -2.08015128197214 1.60002897141487 3.24958164967851 4.31471513018894
157561 -3.82920733888964 0.981545426439224 1.61387510263048 -0.718154129870727 2.41682572203168 -0.297935879799163 0.77694033903889 -0.146917271285848 -3.27267833106504 -1.41018193652765 2.37412168453379 3.59229132899413 1.58670254607263 -1.20262814124364 0.639906625342594 4.81924477274372
157576 -8.30726722244816 -0.239162211756286 4.58284544338437 -0.119607821684721 -0.660287848164095 -4.75012826910008 -2.97519006561797 -6.98610487724822 -2.16002499646115 -5.86771882778137 0.383154196295719 0.174854025004114 1.563732828128 0.0997512710072184 1.98217580267835 3.14670290300515
157591 -8.63696026404071 -1.72743249854446 6.14316986548529 1.95145793080932 2.23484139916404 1.73046221488889 0.0805806954345449 1.03134597720653 -3.30296733331275 -4.48448659391735 -5.75738168383552 0.0303756731284841 3.3638536878439 -2.65522270739525 -1.81982901434853 -1.07970678596123
157606 -7.68092634631742 -0.316428625106749 3.41151283236035 3.44373183100061 -1.24496206530122 1.30657892190596 1.1634654418638 3.34068113211789 -3.63545422641521 -3.42193548748909 2.27970455465336 5.59119107639276 1.95346949884441 1.58773869833177 5.70219859307084 -1.5727546531808
157621 -13.6162606731078 -4.89482860389416 5.65155590312875 -1.50570138844142 -0.816426116135013 1.51219290192951 -3.82660446266051 -0.437925630724206 -2.05683477922979 -6.26271698629569 1.04236667485703 0.690116511048138 -0.647598569337864 0.0519365950537403 3.71803797774695 1.18530587318779
157636 -9.27902123417663 -3.20303099772504 3.48242682280861 -1.70087637787598 2.22981349961093 1.87635644314726 -1.28251621456751 0.155400613579164 -5.45959982219869 -8.25121633187151 0.109088406952993 2.59017940522999 -4.59429154374089 0.656568292132693 1.47737226060925 7.0893301960096
157651 -7.8377407230727 -4.95962501486381 6.85186215479943 -2.07091495380397 -1.32989890262528 -0.113251250997944 -3.24256197900601 -1.54821631252979 -3.78433751610118 -8.69954703689524 -2.14768131790893 0.353255752434622 1.42233957481379 -4.64133016296913 0.162045487762313 6.01793090460625
157666 -8.20126375207337 -4.79651451941996 8.96135412742604 3.25771553428608 1.71533067360378 -2.03744709300867 -4.67855784858381 -3.99670863736633 0.0251438643710848 -4.13430123977299 -3.55285278673162 -5.32890868523224 3.73548497575319 -3.51628080848313 2.52522282673848 5.7387002531364
157681 -1.27323479680089 -1.69097160727817 4.76368373154667 -5.64423282781886 -0.912658353439555 0.934309190103381 -2.55347021250816 -3.64450319119469 -4.21011706307831 -5.07845841093604 0.27351164213461 -0.748478291324484 -1.58274389262631 2.73684740221885 4.78162580979851 8.34657695597158
157696 -0.440527971405227 6.45649934748005 4.51892587175538 1.89672551434347 -0.838028254481019 -1.29721284883982 -0.961482556660621 -0.121668303218494 3.84418400753575 -2.48944856516145 -1.39133676697463 4.58882501873429 3.46674523312938 2.16506025769067 2.39685029543709 5.15039837993849
157711 -6.29638608763055 1.89530810002588 2.72119250282246 -0.811704274763423 -0.453016380144235 -0.310761760146437 0.8798543018795 -1.50326400487186 -0.608112514156595 -6.36648299434425 1.07301862648115 4.57069954793609 -0.079675959406406 0.539189004657018 3.00156530623991 6.78917995222984
157726 -3.7501050870637 -2.33135775701204 9.65108261189235 -3.29065823982049 1.87671018077774 0.303205472418477 0.292862717541827 1.34556843703752 -3.19948090154549 -8.90806919061379 -0.447703665124403 3.24130374919332 0.984833120251141 1.98310234411406 -0.832279055697025 3.94621192339662
157741 -7.74444556967122 -1.96786772447355 3.77157955850397 0.744963839846134 2.00371827952433 1.75726006617316 -1.14754589227655 -4.54643483239251 -2.76203288031064 -3.01365338639285 -2.05885228356176 -3.63547412737322 0.628786069342871 -1.77315368974601 3.55353224860378 2.69597710875438
157756 -3.26728235749902 -7.6500491449672 2.83951452254028 -2.24061191874811 -0.189618060557876 -6.07358985874287 0.564045741974109 0.396031864760138 -3.00654612911245 -9.18142273977437 -2.33575098511449 5.35511023776772 -4.1399285233304 -0.0631553140214971 2.80861786281333 6.58782633143427
157771 -11.2958907548319 0.689281086737465 3.10312793397396 1.62301659880346 2.66084431887776 0.802828018255531 0.721570424237847 0.0109029668397036 -2.31775625430425 -6.82103653787425 -0.554739446822118 -2.52705433454801 -1.61315435679374 2.46910282037621 6.56382909416767 5.68407498030107
157786 -10.7211840026715 -4.41645115013892 6.35361803712395 -5.15234406169021 -0.951345005240002 -1.31141059431248 -2.78857552925437 -1.96513478730696 -3.08072035792388 -11.1907535002776 -5.94874879239083 1.00862895682284 -3.78695107605448 3.97255852798016 4.72450358119537 5.96776770895714
157801 -6.54136241874401 -6.22677682380646 0.288605645894905 -1.69363307651422 -1.50148846541854 -2.37526815157535 -1.91917504877968 -2.20444421893349 -3.18332541444945 -10.1758825298838 -4.46729033716496 -0.061709704672288 -2.00017618236571 -2.11739673712252 3.36924710591648 9.66772446616566
157816 -4.74347772111192 -0.625520622715932 3.86090194490056 1.73536322302311 -0.278931599633887 -3.71031561417772 -1.20246115780879 1.08362714844462 -2.95854590781315 -2.74473797623203 -0.534970823251853 2.79471163375333 -1.79028626379719 -0.830269845101187 2.47898483669015 3.92518826128618
157831 -5.88510695526724 -0.395551527188188 6.32464501139041 0.292880195720097 1.41955069267226 0.454780071373331 -3.57082917918627 2.27521229637779 -2.8476855347963 -6.72848214436903 -5.18145915755287 7.99308802824297 -0.140314495980388 -3.34956357058052 0.311609937143177 9.42335180642316
157846 -1.6850779365687 -1.25249788959108 8.96896384658662 5.32416022120637 2.08119477140775 -3.46779516953145 -2.65606620397657 -0.316313197634984 2.22038808225138 -4.36300576224091 1.129785532591 2.99008823399895 5.89506242580206 0.383335213561965 2.21663481119447 10.1033557614449
157861 -7.74612306402375 -5.11161708159978 3.22563050848724 2.0651605379183 3.33281862933295 3.13202377127277 -0.129013838127723 -4.96105658023329 -3.82241371968345 -7.69206090383067 -2.2497824296171 -0.955296880469957 0.301985694865065 -3.05290275594697 2.92214043092799 7.40873347434541
157876 -7.38816542080125 -2.25339749334581 8.52996493625141 4.26286688495647 4.34955987149761 3.32445962448015 0.705878574866475 -1.62966137857442 -1.27412014926003 -1.56058650273898 -2.40782453916722 -2.25666243924412 -1.5852645115029 2.00044801798169 2.61136786383745 2.07281573491992
157891 0.729725975646106 -8.09156229479275 4.01548990055622 -1.1987211154333 -3.7573147681681 -4.23292924881496 -6.29479683005405 0.929298869630127 -5.98342049124546 -8.88720729738005 -4.79492193793696 6.74900424349968 -1.93490701212789 -6.06985534270323 -4.02716444546276 8.68362813236582
157906 -5.80276210017137 -3.70382824167991 -0.204686737815535 1.62994256398073 1.78379338873592 -1.38528880073617 0.549840896602797 2.77409840963915 0.238734583982938 -5.36350089131765 -0.0918133124099336 1.79205918671109 -1.23281438585002 -1.65845242403078 1.17130674778568 8.91505322181177
157921 -14.1830597453862 -1.59733589264299 7.45000008552393 1.31329048881737 3.3933019353662 4.12165501532201 1.86151722811095 3.50668789324268 -4.36119756434164 -8.97918522984942 5.28594109593551 3.75649915315122 0.469513672790097 5.01502683813215 9.12907463636316 1.25221152874457
157936 -5.2908373535741 2.54169369997495 7.51660300090019 -1.87870824435056 2.23278716054038 4.33190697372268 -1.10854393001801 5.52407384621739 -0.775502783159517 -5.75772702449554 -0.469819455534708 6.14383408462095 -0.0374477409494276 3.49249458715689 3.66493715137031 1.63952360698808
157951 0.511114297996358 -1.10564382200907 5.51429095200988 1.65285616639968 4.40038128610281 1.92238976139336 0.393440040828228 -1.62727691724138 1.48218282961946 -4.80116571105832 0.820613668419718 -0.650298228904698 2.87699658039144 1.66797386039812 3.25775218538941 16.0336355203441
157966 -4.0898256380854 0.352801494681684 3.01672398951202 2.23972090033564 5.14424715600816 3.66834026497737 4.56045861900777 -8.8269030620704 -1.29570094441526 -7.6878230172647 2.33836401529124 -4.10000073555669 -0.212586803570535 2.79851977102433 12.7634502469175 1.929076740625
157981 -7.44573854757537 -6.00683672766431 5.78224528082326 2.11969425797488 1.59313932570884 1.70751756810156 -0.98143766988464 -3.07619354170513 -4.52628789914039 -7.31341412236864 -0.0369785569056882 2.63053819343771 1.37178875753761 -3.87477532540036 3.27231311750259 5.66688321583145
157996 -5.06077892826486 -1.7051344378206 5.17074287110652 -2.72325496475443 -0.475922039481387 -2.41319034628504 -0.207071417834838 2.8328159148706 -3.26078426992736 -5.22867630541164 -5.97657223106911 -2.4220990836631 0.467475490920065 -0.0180421520120382 2.77350138778213 10.8354608184478
158011 -1.62427032856363 -4.99663528138467 8.11215704819509 -3.08761816751796 -0.769369698806233 0.0322094249407847 -0.206750144032734 -6.84177453252338 -1.60885922468986 -7.25367937810928 -0.211906509695461 -3.6635171803479 0.321050258401956 -0.186961794295652 2.93813617957808 13.8671752134425
158026 -0.873662675400941 0.404053502735634 4.39559437453148 -0.783882649908991 3.26240435182348 1.56968726432663 -0.0270665350567867 -4.73926210655081 -4.57928102972574 -8.17284425962105 -0.644892588921511 -4.63580110939628 -2.24997408918414 4.89027240620611 2.15762475696767 14.4365875776084
158041 -1.2181026673793 0.95755708180297 2.10461347977611 1.31751615960045 -2.14050103141927 -1.42960744953475 -0.789117319258991 1.27437531816824 -3.13666329747011 -0.963248340982247 0.630153194683189 1.61390072307534 0.138652170642201 0.0181443685559561 0.931709368242223 2.13387023538308
158056 -0.326565048419639 -0.229664239666375 -0.274130818422953 0.0321183749305062 0.00109196565274819 0.384908783468374 -0.0833341078435836 0.0933301085131456 -0.194824917388647 0.0859340654808861 -0.0410909810132439 -0.359229485889629 0.415380270328542 0.0437702456549493 0.449313502627673 -0.427735095339002
158071 -7.01340264925128 -1.76378908639587 4.7055991596892 3.49750734602717 5.0290699656315 2.59361783086914 -5.68487556213302 -3.79142233956799 -3.79019363558176 -1.78427450180505 -0.195149378993576 -1.62780659065957 -1.87969136257789 2.66714585334936 0.28789891067212 -0.747518610861568
158086 -0.868599237022112 -0.515329555219731 7.71557142675557 4.49420066307593 2.58775663499041 0.745270269707588 -0.487460088347219 0.061553843689951 -4.84434122858295 -7.82833730433305 0.423532691800904 1.35402200992412 1.21615603595876 -0.166880603861575 1.00992297065656 3.70543671700448
158101 -3.53493494264477 0.537995609678119 5.22988432119991 0.906069964060696 1.25563170085016 2.81479336775428 2.06800566143751 1.00255532261106 -3.24063981646164 -5.00334034806099 -0.183844168634477 3.68811397954876 -1.51659816519925 4.09950542811168 4.0317349764795 2.84769688514666
158116 -8.18903723705067 -3.56045943995867 6.17956312518968 -3.4341331348469 2.47411679622513 4.44483021159346 0.853252855610746 -7.41001422676258 -2.5326881766622 -8.34458650612564 -0.176402832684503 -4.81460187138619 -3.25669740341047 4.08116298299123 6.6560675537419 3.36173134908989
158131 -4.67337596361947 0.795157808414001 9.40886985708338 6.27702137580592 1.66198294033417 -1.54312525307902 -3.36824313885891 -4.64534950872278 -0.104053850559928 -1.41699949414543 0.135810733146836 -2.74392201472779 2.87562269015004 -0.892646948636098 2.92557654087905 9.41904270353505
158146 -9.49725901624267 -0.360917395260346 3.65783516081958 4.93062791908048 1.52205114419132 -1.86281362862622 -0.276792432727873 -10.0086937957507 -3.58058099126292 -6.86184842902795 -1.77414326643565 -7.20020048005148 0.0748354580013089 -1.34593176016787 5.71633334038893 3.44042436553212
158161 -7.8364794999506 2.38827136271196 4.44083118361859 -0.208076317711686 -1.5290153685608 0.228255509125529 0.58014911096429 -1.75536405815737 -3.10382510633499 -2.88423712314975 -1.20311712352601 -2.30544124400777 3.71912481727318 0.684657285019353 5.56757866931222 7.06098463933175
158176 -6.07414234276365 2.09285839780273 8.68829846741121 0.848144599691957 0.863875395750241 1.40881902145332 -0.782620209418288 -1.75459758137265 -0.0164340435100904 -1.05676327980834 -0.077507438918107 0.578318944025006 0.278952726205895 -0.149077349262029 1.52912438226625 6.16836449396873
158191 -5.67542756086606 -0.00234456460156077 7.41502582554985 6.91009529620723 1.86518625452092 -2.44221271758518 0.731429761260618 -0.837492232506647 -0.609096171428841 -4.17001440420015 0.119122157902759 2.89911753834836 3.005173538124 3.82312877229203 1.9903385051457 2.69274755094029
158206 -8.2806256737987 2.49708481839871 8.4460553525662 0.836803129088927 -1.43580850386296 -1.31065772028392 5.5012175959991 0.843353884602912 -0.257023721475645 -3.07230740441206 3.72541245026542 2.77131488191346 3.64165271824759 -0.190503741115332 4.1564703807052 -0.237385159116968
158221 -3.44562349535949 -2.01214213241818 6.80947867084603 -1.26530614635806 0.221578755300101 -2.80163352994532 1.6628824973919 -4.45177874598452 2.47301030942387 -5.8078714983923 0.251253300831275 -2.54458165642555 7.76412784744828 1.65275643894284 2.68634874237933 8.7864277813347
158236 -3.81046877651741 2.80409430972519 12.0849624495165 3.16780746183817 -2.00723787674693 -4.44749832642024 -5.72840150884711 -4.26401962184908 3.02267689140839 -1.17473821902026 -4.24392330467192 2.18215928794201 3.30129139033464 -4.01624164922519 -0.991129675522847 9.71397997402916
158251 -3.47108049169049 -1.25340322915998 5.37228003513025 1.75987742051589 2.90631183979315 2.85355305463443 -0.187058102767744 -0.540818959655215 -3.44679238031963 -8.67546175914826 -3.65355341070237 1.49296009746411 -1.36074443480329 -1.24944263335153 4.15233772412762 11.1050719173191
158266 -5.51676220370536 -1.42369589212463 6.85975592674571 0.632430284100028 0.856957252885207 1.31596456142656 -2.22610026692064 -7.9395963059753 -4.8177030744063 -8.73010536919053 6.50377342763259 -5.22022999328923 2.41731868874824 2.2556272722048 1.73094669152604 4.04219329018922
158281 -5.57659904652015 1.76505346533959 7.26111325761311 3.7455305663989 -1.38278321912385 -3.25886462102289 -3.58154242248552 -5.47476999204418 -0.0842028532828205 -5.11266317923563 -0.911963618341044 0.240016160341788 3.56773361592878 -1.63320915748703 1.30847889558701 2.63248806073498
158296 -7.90613505415202 -1.24831578938393 2.49382665566701 0.100836360983676 2.91055886994639 -0.973289899854314 -0.150021741688336 -0.352803425165672 -2.34473642395744 -3.21574437955839 -1.9236049505374 -0.409805110191773 -1.02440208106 -0.126690707269475 2.46098489829968 3.79631485560835
158311 -4.26565351878731 -2.75568008881565 4.29546408981915 2.02667617580837 1.48102784993931 -0.235800876238504 -1.22749772547219 -0.815169288100467 -3.9088202059341 -6.67314240153683 -2.1418448707606 0.525633884935824 3.64003603578255 1.08823555375622 4.81848333564022 7.06284111772061
158326 -3.05455522904112 -4.93417231039939 6.28436147891347 1.36557413549895 0.297451396288866 -1.99415689234159 1.866355638 -0.675301502726699 -3.49542224632424 -2.17395290396999 -0.627752829573901 1.5951182889003 2.56284043800958 2.32459856293291 1.42368020536295 3.27652645881648
158341 -10.3857801571618 -5.75031437691041 9.82478760192592 1.44000289120406 -1.3559080776371 -2.04828646024502 -6.3265193426611 -2.49679146300061 -3.23264667475487 -7.64838214255157 1.27982657689446 -2.21272352409432 1.9210210781001 -1.01294147315745 2.86320494245302 4.77808099398442
158356 -4.72834585770038 -2.12770626257308 5.62342976204416 2.42485042842743 1.94441271165709 -0.83365981280303 -2.32400056296656 -4.30492910884953 -5.08015882154693 -3.5250486461179 -2.51890846625665 -2.74783122169879 3.82454247585767 0.406493108033183 1.94425661369808 4.38778618727967
158371 -7.78200181073336 -4.16223031579002 7.62298757460472 2.23232456181448 4.19337160589839 0.46925320562437 0.63054577186174 -1.51669742011393 -1.76316994632791 -3.97913801706688 1.59098942815336 -2.54804525406302 2.47768844038482 -0.566442316755469 3.25892145870079 5.71939019168378
158386 -3.75444697711924 -1.11437698672974 5.22887219961717 1.6777292678618 3.95141443611698 2.17636253503412 -2.5585071475706 1.45219127284096 4.85135549679435 -1.08591682220642 -1.22531527039322 2.81707434486896 2.46326657270759 2.76382205240136 1.18547595856188 4.82229702509816
158401 -8.8382364673698 -0.457590046560494 5.98239337477139 -6.30808953922206 1.36708381277484 2.33661844635148 -3.1933412738138 1.84855024241183 -0.476797240859338 -8.2081058898412 -4.55225231916895 5.58359388603774 3.74531066014449 3.93519255195975 3.08749336918408 4.34038051914899
158416 -5.86997385050732 -2.00934334381056 5.12858084302727 -0.437178507373206 1.29891292260166 1.64314633238991 0.441536333535092 3.80066894878745 -5.27682424563159 -2.73365920744034 -0.704858766341951 7.25496644804576 -0.0527100408638752 -0.0054662121095157 1.25812676032002 6.57750754384656
158431 -3.41562803444428 2.09487627055019 8.63571832584714 -1.56584865168207 1.2400838617713 1.19511730095242 -2.58822261695335 -0.636131061984488 -2.19254777080226 -6.76470323754362 -5.09098178553518 0.0974557331146866 1.23502615791236 0.466861508735625 2.57927666666913 9.52626274935973
158446 -4.7769556089794 -1.85155113235085 6.96051524469685 0.083595457500419 0.750001344495737 -0.210611166770563 -1.10096208235165 -2.04666237416902 -4.06736602239241 -7.94105711242151 -2.14365950674491 0.26661345902929 2.16674237089611 3.92109454264371 6.05589782502312 4.99791980933427
158461 -3.8456498274299 -0.85422574317936 5.31230219203002 -1.92186441312464 -0.312261640473048 0.953841854109142 -3.23803149590375 -0.0523408201904362 -4.83769397061417 -7.59605463110666 1.62763472952168 4.14259778004493 -1.02344243247815 -1.23473562114172 2.29836734947483 2.0923498418628
158476 -0.00658153070976331 -1.95627325408535 3.27382602766656 -1.87670611344487 -6.34040268296299 -7.16245990045337 -3.54718443833471 1.20614858323292 -3.12612785899506 -8.49328777820574 -1.66189438048207 4.64991463362245 -0.385881049678226 -4.1762244452371 -0.67145226525191 10.4757219762474
158491 -7.83079753510956 3.19803739078309 5.06807785714718 1.87293437275323 -0.657760564494659 -4.4417052050423 -4.14087911481794 1.19085013368186 -0.0105841829197746 -3.95093621368002 -0.983851056726245 2.6684177063264 3.05548795283034 -2.82331931130599 0.694208700469643 3.49193318059344
158506 -4.23560315584894 -3.64464469938826 7.56993775980981 1.61083851440578 1.97256721224554 -2.53546169764435 -0.845375138383029 3.23948141590299 -2.40382924267205 -6.57075634003774 -1.90888265723634 6.97741358900574 0.840490401492888 -3.03942522770053 2.41999475310958 4.3249435200921
158521 -3.49913921487565 -0.620487932339845 4.98688824797496 1.49063007596564 0.137506554473748 -0.308074345431276 -0.872231842726259 -3.5042974482639 -2.24142841517985 -5.44066893690716 1.50579222902758 2.11987680253113 1.5270193918652 -3.12393420770662 4.97230112481069 7.70448901603497
158536 -7.06516220276566 -6.61093199409316 5.18923797540834 0.620591361339327 -1.00120508980504 0.836581876242076 -2.23893374118837 -6.81370665560882 -6.86309527159351 -8.85151077992352 -2.95066300589468 -5.01907805862049 -4.47164924438182 -3.18613710344326 5.65953511335055 2.91675462238921
158551 -5.68518660975032 1.63508624320567 8.29555138637875 3.92371010462314 3.88178672335637 3.33853629768298 5.19141274619074 -1.36769584708356 1.16748113368092 -3.07231514124352 -0.802197463186711 0.467430370995307 -0.954823172754095 3.45102837964783 7.85387140808558 7.18113632140362
158566 -5.63324906242875 -2.62635532737792 4.8893330168218 1.68829682443537 2.44731662619172 -0.922800174569534 -1.56872918843464 1.40813511266361 0.0158475693819895 -5.80468213457803 2.70737338406517 1.19402883837118 -2.40764948741832 3.22935394959486 6.79202029666711 8.13188522555741
158581 -6.41160378427682 -1.32964663267202 8.51630422652985 1.04215519737918 -4.30042941006515 -0.807995133569051 -3.3155316089135 -0.546207854065596 -0.0387341469497302 -1.18178847978468 -4.63929380669211 -1.54644362342548 4.39817323434957 -2.23259818612336 1.69351469032255 3.77339160859695
158596 -4.52392626426069 -5.15214950427513 3.93107697482207 1.88510527086431 -4.41275330892496 -0.752634792519706 -3.52172524599633 0.148757576967662 0.083901935317475 -7.07227523501666 -5.72692960427674 0.549055166159165 1.22653370223988 3.92717485838428 2.39018601956458 3.36417415930625
158611 -5.65550066604199 0.67497671101408 6.03006150867601 -0.146852873757159 -1.87794146166091 0.85752662140631 0.763856989641303 -3.77251794776644 0.0444075772632543 -4.60330812930821 -0.696636962082075 -2.62628962453837 0.537407221905022 -1.38586008893893 5.38810299446197 4.51400025678345
158626 -1.36332250177622 -3.73319567227589 5.02096411872067 -2.44090482850966 3.32164638953863 0.706063570865514 -1.88604220492678 -3.72175483910552 -0.166241666747734 -7.96443798386651 -1.1026403354071 -1.90101862721456 0.492966827208265 1.25297821280779 3.00292331581714 7.78317041465886
158641 -1.00786603338203 -2.84424760412807 0.892978550793059 -0.373394559056099 -3.33268806035816 2.91007538725797 -2.11201751067451 2.53487652530394 -1.5290903462894 -5.38497008883049 -4.84943161405278 9.77176134868554 -1.74019428713827 0.958142145291744 7.27456445525602 14.3173158887244
158656 -9.18745982588644 3.2716769668895 14.3519018425593 2.921842014812 8.05474352745627 2.57436654072368 3.29643143831719 -3.84959254842527 0.963655060872422 -1.57021142005519 4.84981617812501 4.21318962173216 5.57366096471981 5.81013570604421 10.043658122145 7.74584097905846
158671 -1.59113000393423 -1.79199270402386 7.35829125223035 3.40652550846162 4.12960232673165 -0.332547935378813 -2.93169874476769 -0.0457691029026572 -2.75463684691876 -2.63814609435049 -1.80639392377581 3.72217431540292 0.448972872054808 0.887228504005061 1.43590259882505 6.62088899306837
158686 -5.70209778296747 -3.54747948049584 4.4995962982652 -0.804722900353261 0.545588475979758 4.5672991206441 0.563795151538 -1.85331109172744 -6.81512590039387 -12.1600833396379 1.12076221308553 -3.35938331479126 1.76093207682041 1.43660939535672 4.50374177434364 8.83477259818128
158701 -5.02308492113437 -2.53569367432715 4.23749544594399 1.41307747957914 1.84341193304609 3.71531238593143 0.200055058657265 4.47679139935859 -2.50214842714592 -9.02416906305575 1.49636178597219 11.0272454301182 -0.759314506442617 2.20713046385582 3.17297863242162 8.1266035289992
158716 -6.80548318787717 -1.51161085974908 4.12254029379919 3.90756948240419 10.8885255430149 7.73952333795031 0.622539830544445 -1.34618998738684 -0.295766534096603 -8.03719278270407 4.17941526119285 6.77080703561136 5.1283355148452 -0.115073663278254 8.20826362104719 6.51677257699225
158731 -3.48300184749076 -0.0175370708992236 8.24008780206759 1.58725929200574 -1.51759749969208 -2.54377764161876 -5.27163653106398 -11.8306296309485 2.48468683143089 -4.0118304747867 -5.14248276909023 -5.59536675692171 4.34537243070362 -1.93349267568628 2.96455653854949 6.40003739880154
158746 1.24241844410575 1.14841712137841 9.58176067051521 6.21791689686654 2.43933633148999 1.41906917404627 0.361400223868686 -5.43241551020773 0.375012824325364 -4.99083586356103 2.22955468862425 -5.6893073684432 1.8600319089408 -0.776743946648043 6.55358750580355 11.1968825348939
158761 -9.45188099167478 -7.54127503638206 1.28371638428566 -6.65841248217847 3.14520705372961 2.84287833708972 -0.212107330665393 -3.70560542653176 -10.2125596504257 -13.3483978415578 2.72446705432916 -1.29675391332133 -4.06362932732518 0.0978110367040561 5.68698551038414 1.5630952722325
158776 -2.12679610973607 -1.40805962465074 8.90690557904395 -1.14675203250249 2.47335792843039 -3.25696557702991 0.177607878076264 -3.9522043759313 -1.26475444391885 -5.26885592927814 2.44808430446402 4.39452577941078 -0.209736559034688 -2.6746590456406 4.57828778914602 12.0770376124203
158791 -4.99935100533924 -2.34417467117484 7.1230596760895 -1.01598554018342 0.437221752724683 -3.91254127231475 -5.78876037837242 -2.07236380708146 -5.05335140684288 -6.83190241184626 -4.58084072473567 2.12384132635992 0.851893923335989 -2.57302112449014 1.41301401840314 6.7364064302645
158806 -4.16541926889401 -0.845342172283013 6.10434615283904 -1.24224710278924 3.17836725883309 0.182926176577619 -1.03053668972317 -2.90477618620682 -5.00968096581072 -6.78659856117832 0.0885617395608635 0.0867679288712029 0.226972274324543 0.342092546127775 3.47661810535057 7.62578705022711
158821 -9.20061051384484 -2.49677138269049 2.33579726535597 -1.6319443147724 0.444517663587987 -2.68716088863272 -1.65680913735599 -0.19403479186396 -6.44250306098483 -7.39221329869889 -4.60282523725204 -0.292934505375461 -1.05184594842647 -0.828715078389921 0.546451476996979 4.30476585770027
158836 1.63664810381253 0.57383102927809 9.74703050838353 2.04417568406447 2.03181465937123 3.6804425833711 0.685390530977126 -1.64658835795969 -2.04741825679542 -1.88517786556937 2.70279776252004 -1.14926132332946 0.969162620452554 0.864343859494885 4.43343433302762 9.46311744344485
158851 -5.47394876873737 -0.850493722534774 5.2050588558047 -2.08414914565562 0.114494153492534 -0.108857724818551 -2.90527475120444 4.04482524334394 -5.08639670999368 -4.99716373798914 -5.51072389748402 4.34666712516543 -3.03224770414537 -2.2818214217386 0.659035259088174 6.90820710839171
158866 -5.18243731481855 -4.90995828307099 1.58368639263133 0.555825986919443 0.307983942177448 -0.484410402450234 -4.18487280635007 -1.97379417288522 -1.21484729638546 -7.00639794910646 -3.56178409556007 -8.14669403678079 2.0013008832047 -0.735473737755729 2.7220353255709 3.56282217717164
158881 -7.92733910988821 -1.72014810986828 5.66421501764626 -1.00041711001451 -1.56387518987946 -3.06001334965049 -3.17233588750303 -3.09378030218194 -2.50490697554765 -4.59637171732623 1.87571507826009 -0.838296879840179 2.93913794978377 0.896208195661679 -1.51250692849148 11.1193695667124
158896 -2.97974660336783 -2.46170480392588 9.02770836542627 0.841900338548942 6.24948054687316 2.84912135750467 0.87868408841947 -4.72160346316171 -2.04243653169133 -4.33069856357983 -0.241677443357151 2.64479589980912 3.12877672287983 4.14178085532248 10.8742309325027 9.46968533252656
158911 -3.91808131351519 -6.56791801389714 6.35310540661216 0.012077721904127 -2.32837334003972 -4.38312659294409 -2.56832399068521 -0.231642838358772 -5.24283407769067 -9.41960634919252 -2.82050257332158 3.20556200619312 1.28672249587509 -1.50471839880021 -0.969170547861738 8.41139325713075
158926 -7.69152975956661 -5.57585184454813 1.41551627826809 -3.10022081909811 5.41772857537588 0.518995558054494 1.70727081698206 -1.44250925250883 -7.03086517938421 -10.2671513650754 1.17747331087974 -2.6565822901705 2.00696873476922 1.8169163651703 9.30112826750709 6.17065112490647
158941 -8.01266497123801 -3.4160411391418 8.05161867456202 0.208319334620816 1.41070339578852 0.811428202572924 -2.25754938335801 -0.964963178194478 -2.94090587698304 -6.09159235553966 -2.67633799937901 -2.38253936625474 -1.55869535036411 -1.76408705042961 2.51305426922865 4.08184948200966
158956 -3.72924555140421 0.00156408832882637 4.68824758783667 2.7728382764195 0.609687790229111 2.79689171681689 -0.132605302522365 0.973959175806872 0.384939252092649 -4.69853953380895 2.53046210478608 2.98479706849499 -0.54718885732821 2.49692376991294 2.92195892351807 5.98394959101665
158971 -4.07955902404007 -3.78123592991919 2.94419615645366 1.31292306990803 0.622954530086241 -3.65254133836763 -1.00612938390028 1.33972790034782 -6.34537733206869 -4.96254146202013 1.27896281156402 -0.48099646156582 -5.07701503691842 -3.08229853183346 1.21229019566042 5.39739912400175
158986 -4.11598344983111 -5.77962146565346 5.96827048590096 -0.929209425279672 -3.98176826385066 0.00973742703734937 -5.19354246600509 2.7489162533468 -3.28219200259696 -9.3226965166024 -1.83355869683351 1.44546466850687 1.26077333661402 -3.65222380871631 -1.67067909174037 5.07836263324963
159001 -6.02269461822025 -3.55636080536599 1.62118277451669 -1.87496053997689 -1.76129352752674 -3.10635748264817 -5.30884298902518 -7.60150040663478 -3.41412110329034 -5.56256623625003 -1.53427195769331 -6.40578926504171 -0.275071432579596 -0.0929610711569246 -0.463348432427749 2.69541816347627
159016 -9.32616985596528 -4.85254158617574 7.7503009600592 -1.3861184704202 1.31816984013352 -2.71288387280377 -0.359673871463973 -3.79962605089024 -0.37755323876744 -6.75137418353931 -0.874637078202394 0.22885469878018 -4.26001550427734 2.10903339553818 3.8865234846643 4.76979836651927
159031 -7.40506877816487 -2.13048462948015 9.33670586579795 0.696729589974093 2.30333863740727 -0.807441070363845 -0.774379302045592 -0.278897556999158 2.16867415501454 -4.71292971454679 0.22411284324536 2.02558392182886 0.636707314351532 3.2265742710197 -1.42384463948188 6.02479629539612
159046 -4.90751218895541 0.931217129391676 8.1390461960886 2.40382907681891 -0.727855292665856 0.605656427662753 -0.288322579582912 0.873315402277735 1.34290785851517 -2.74609412184505 3.55321587695506 -2.63540374656279 4.7200571597705 1.28822654575575 7.52650931801459 12.75577787778
159061 -0.413904187764623 0.634223079280846 11.8073045069715 5.0900375594643 1.7808955190295 -2.16738358648161 -4.88308232633808 1.9035045576836 0.253420680095378 -4.11462548133775 -0.533837069892724 7.0861925572015 3.85094713678844 -1.49064108025816 2.69010074427271 11.3571193569984
159076 -1.38953000027981 3.90130675559278 8.1671028592326 2.60886411822771 0.102977478184895 1.93926876234274 -0.151866599278344 -1.55498404237546 -1.32017552559086 -4.47876782462436 -5.94309310672967 0.254959653831025 -0.153327207353552 0.465798249564992 0.645454637184595 12.3869573582316
159091 -7.6580883466981 -2.83051785931071 6.64309340261316 1.97148109404045 3.06021221331605 3.265907602663 1.41657901048072 0.784119619632019 -3.92972012958145 -5.40697392765208 1.8729566898059 2.14864013347723 3.37812493019996 0.381103059917018 7.25955542062751 7.3482015607478
159106 -3.13204323908307 -0.382322673386288 7.39034323932864 4.6092293292801 2.69692732120721 6.16895437687604 -0.79790825874791 1.09940785565153 -0.790763887809462 -1.43105147080104 5.79945168865514 4.47778660290083 1.76583731066209 -3.19623136919035 6.48327019472856 4.91908987376589
159121 -0.916295414159539 6.7073814429088 10.6752598196256 3.53368865016972 0.0166428299846739 7.16459433382967 2.05047509354605 -4.15734144721406 0.566971156485124 -4.01002401263108 -4.15109918335462 0.677759284404463 -1.35216974771769 1.8002277235834 1.23207061040842 12.7792718948518
159136 -12.0315139501697 -3.2559104237715 4.81930917404243 -0.163400712529101 -4.01165229167452 -0.975074286759623 -5.85438495796429 -7.48871768130639 -2.11262003659147 -6.22324750990339 -1.60327842100656 1.11529358173862 0.107757670594754 -1.19804950467744 2.918703988103 1.57910668232249
159151 -2.71872872887451 -0.392968305405152 10.7326610933305 -0.0011866826362949 4.19326745719592 1.85916186444183 -2.58706828470523 -0.0102355895387265 -3.52213831844557 -10.8644541557174 1.4631088009872 -2.72041159871525 1.57976776924002 3.14656972608431 8.22949944825824 8.62299035602952
159166 -2.69917308503075 0.939929899291446 7.42578795663791 3.39771669019875 -4.01115224567757 -7.38174414043026 -8.21842882864317 -4.92653247499356 -4.73212252575397 -9.11039809475479 -6.4946106973798 -0.482573938707086 2.65319722288201 -7.50617140269954 -5.00631634217973 10.8211750746266
159181 -8.06717386961905 -1.31572461592197 1.36023662264046 -2.87282508446697 0.137605940609516 -3.0223573727229 -4.78929939478195 -0.076721022444299 -1.93548047311359 -9.50533436289625 1.53111228046002 1.26493114677118 -1.34942252331491 1.53634806977146 0.168605181685774 6.26422516217442
159196 5.72076527666181 4.33028012602878 15.0597427704086 5.14215518829 -1.25304591646449 -3.15483819216229 -3.50906940509326 -3.75639208453498 -0.672490297460898 -3.84067762113904 -3.68544474149814 -0.36521121777383 5.39277543096775 -1.97313822013345 2.29002708339044 20.4533527112616
159211 -5.69259683283128 0.0789589238338406 5.32927807486908 -0.841831775291227 -0.870289629027349 1.01597596115705 -0.033867535917437 0.410403553168347 1.094642018817 -4.466170484626 -0.734734733926556 2.50263521048305 6.85681368506802 -4.92199836412202 3.84241707393891 4.92880972423762
159226 -7.81604285219504 -0.946824912156213 3.35401983817028 4.69049920715781 1.82915380572539 4.30745750517497 0.498492339718106 -0.441460754696561 -1.74129851467393 -3.337457235671 5.65745269768129 -1.21083521567754 0.603464078318337 4.75398006775559 4.33241697595921 3.29515412881877
159241 -6.84993628177541 1.3798282195935 2.8363090157855 0.639869628722454 2.53587382276776 -1.23013891045304 -3.81091575021432 2.77894637410698 1.15056168609718 -1.62969458449057 -0.42931911730716 7.22529237216986 3.9801496423284 2.38926486702557 0.0516555858978012 5.20653694345591
159256 -5.9437295296809 -5.07159505957168 2.95243127221747 0.977847330737984 0.0710072204320744 1.49277847045154 -0.469947538345147 -0.27602300245452 -5.61178810337823 -4.53477687996035 -3.48408340494616 2.16747641980552 4.02052598344507 3.00073355036442 0.936178838330739 6.54947576277774
159271 -1.67811152221196 -4.86744642650026 1.82306167163389 -4.87599168803254 -2.59494247607715 -1.87371435984818 -0.460162224379419 0.780195284885808 -1.76494685691276 -4.88518394842045 -3.18185867617667 -2.64490151211814 -3.18646263419313 -3.10195440865542 -0.50049046594085 6.40523465706206
159286 -1.59967572449674 -0.367844957745688 8.22869301850229 0.117739174944308 1.67066479975496 -2.14327021521659 -2.14474060654255 -0.511250849191555 -0.246974693474511 -4.54015095616377 -2.27611327898851 -0.652354305653873 1.95461126514476 -0.502499770793349 4.83347137471362 5.08581001907867
159301 -8.43799796643128 -6.63379117349961 5.28799179824021 -1.7580757223841 -2.64731998458847 -0.27104643914782 -3.00509774208003 3.50907851483666 -3.46567776518796 -11.5214807249526 -5.57473180144096 5.03026285870652 0.213385259494191 -4.80076735670459 1.34731385793566 10.5692674855433
159316 -4.44792762031281 -0.766777582199734 6.40429593225494 -1.86028243495389 0.889653035474972 -0.94076491441586 -4.1285683622557 -5.96857357865474 -0.286710775052779 -7.01003443558653 1.55147049979268 -6.1968420917659 2.35534556098695 1.21001803724205 4.75818597603467 6.8474764678452
159331 -13.635032409065 -3.72816127877828 4.01063355537284 -0.397290701268086 -3.35693611423659 1.19169147765127 4.28475824424051 1.64640649617346 0.0306601753490616 -7.63141067833604 -3.43078887906968 6.63040253920189 -0.885839656183675 0.489648993393121 -0.0555729500544118 6.89727167599059
159346 -5.24570775591834 -0.464886927698751 2.92751268448922 0.820609198241697 -0.641093128035962 -1.8169660972234 -3.63193553410048 1.39752573954668 0.271856565272609 -2.99178434005179 -2.81091770517831 0.26349654009464 2.76003918552962 -4.26399496018152 5.91929681025843 11.7367368977021
159361 -9.10059771710228 -1.18032074702638 8.4087662965126 -0.338872407529496 -2.95830361523322 -3.0918120496047 -2.65060434777459 1.14646292270397 -0.246102044692154 -10.885263367377 -0.366066069733026 -1.21158884077096 1.32078269253136 -1.7880720616751 0.684116186943493 3.83867199643667
159376 -4.82482348508368 -3.03329929731867 4.47342282494172 -3.57562511285453 1.15378798960321 -1.07497315488242 -4.38470536204519 -3.01619676723732 -5.95284214270642 -13.2885838083662 -3.10546825509144 2.35179825122823 -1.77132035943902 2.3166454809146 3.18607431922782 5.30813493504646
159391 -6.84707766839941 0.529090644176826 2.58474643930927 1.30145057770321 -1.10473279258981 -1.03714395107791 0.327213908693674 -3.33836540536112 -3.45059308654487 -5.33070925281976 0.697089169028484 2.53215454371057 1.17543671110046 1.93907767036714 1.13601068676568 6.7791613563687
159406 -6.87264938461931 -5.74623122377605 3.37647710121661 -1.44467314914515 3.48327138972511 -1.32963892114922 -0.323687889076722 -6.71857883691378 -6.9255513318827 -9.13182053056779 4.87415248156768 -10.198027366015 -3.58970856612677 3.57072225544416 3.51272476611047 3.38038324422451
159421 -8.26686267769676 1.97503213957502 8.37465477089201 2.98649303005654 3.84465565718505 3.03479693296224 1.14330962103188 -1.2180508533647 3.86925963284602 -4.40352566297311 -1.01267378000042 -1.4704707559611 4.32990485593861 1.25685529967064 3.8826685942302 0.865452262710813
159436 -8.36002507753355 0.314504086798546 7.8904102665695 0.570150140668617 7.8886500794701 4.6092496112468 3.58447500791937 0.10060204915078 -8.12194071409706 -8.17160270057616 2.11074220686986 2.61225727806921 -1.67901158546626 4.80105959013415 3.81978506782024 4.87940865823122
159451 -1.12951037613859 -7.58923002071203 3.77027915109522 -0.52265366673251 0.627047398219527 1.4916052695219 -0.538782189872137 -2.5685532917116 -4.22917875602245 -7.01941781971819 1.51762394908358 0.731410456920887 0.866207438178356 0.248164131880569 5.16503293157342 9.7038901521804
159466 -12.2062794470257 -0.659707402857565 11.2417935802018 0.508872991186423 1.2046623411696 -2.13197048251189 -0.952925165022629 2.63476522169352 -2.49462352056587 -4.17332503409845 0.499496167253932 -2.24763837478712 0.106750079151274 3.38082179152781 3.57541771010402 0.868813944308457
159481 -3.40651600712195 -0.230580764965133 8.37068178405044 4.5492806917216 5.58284175822399 0.114711526534419 3.1288778529412 2.69653209121956 -0.418350812163638 -3.08049013755238 0.79224928655204 -3.71465024171282 -2.86872240131397 -0.448285061281189 2.74393960519319 8.22137490011012
159496 -11.1866951447364 -1.62417969040679 9.7443330221237 2.17755714778503 -0.777589527895276 -2.43604223765339 -4.30372301349107 -3.2986647987162 -1.21726226165197 -6.79298588799401 -0.696208557941666 -3.51421157579937 2.80181970308742 -3.15531983650105 1.26363646737275 4.52842377946525
159511 -9.87977022928112 1.86538417038119 4.75744003630052 -1.37178030481542 -7.52909711667853 -0.841527811714066 -7.63097814321593 0.495081256192004 -0.793608653456647 -5.44658392759401 -8.27055586056625 2.34274694788849 0.893014818821029 -6.87087712576152 0.081781676390958 6.45426200473798
159526 -3.17329038342424 -0.10407971806306 9.39566602118736 1.24018013095329 3.10182322101451 1.4455466782612 -2.61465136375029 -4.29972186769318 -0.534548221143025 -3.85370385952036 2.8005794966979 -3.43618656100602 1.471434500196 1.08318463962072 1.24869906715184 9.21203028719901
159541 -7.51212312539778 1.80470368454912 9.81007972101139 4.09992621584168 -4.56383114150445 -2.04604237808926 -6.72193862622286 -8.15558285179242 -1.2563600641226 -2.10630896315805 -2.27312853611983 -4.25595774261326 2.17678141379978 -2.08159142921888 -0.620602066031302 1.62544650997158
159556 -7.67468309649269 -4.67953111727751 9.20172578812198 -2.33950191473391 -0.817964633199757 -3.15424815368977 -5.38215922294854 -7.67655448313606 -3.81856719638795 -8.83585463852521 -3.26382949362386 0.478565790213349 0.739090663111147 -2.74131392707902 -2.77699359819925 4.97561727330163
159571 -4.52301026174155 -1.36579362565507 4.529646901982 1.59958097155662 -0.415671425939965 4.24880175859204 -2.50107946291889 0.214880331361875 -4.97777757504442 -6.57995570756528 1.54072527934453 6.08828468161508 2.08120270969198 0.185270738336017 1.03567384053117 7.26874289630193
159586 -7.39114770035207 -5.91115900655562 3.3500934477933 2.61553203050401 2.32324000333949 1.22868013549195 -5.31012446961682 0.150522756402537 -3.28851231813391 -5.94421243193489 -4.2050165064763 5.47825441416952 -0.715844650281223 2.01759013208146 -1.71190477530109 2.6866412468999
159601 2.996685338365 0.830295278409764 4.2430108649641 -4.00032568224965 2.40115108981184 1.35011937141424 -2.06756916570769 0.141122173449916 -3.33139919021556 -9.44793180322901 0.162929676836745 -4.62626589332088 -6.67883286827459 -1.12334136625675 1.5032657618347 11.4918304239004
159616 -5.4912676460574 0.314583236131934 6.91601948876561 1.85318470907122 -4.05622455494846 -1.43717283789103 -1.04823905805815 -4.34130292937255 -3.10720063484079 -5.41813668498617 -3.55774285426255 -0.0425394907964773 0.670381795287133 -1.11537755273912 2.31070899730674 8.4837871757673
159631 -4.12143027173675 -2.33986812700453 5.03169092512219 -0.000379889738789885 4.33075435434633 -2.51830210395866 0.88879199831829 -1.3295603009928 -5.58748392495385 -0.865220947978595 1.42961449577278 -0.237660416409657 0.969427342671825 -1.70935821537399 2.57299756414745 2.78777036942577
159646 -9.49201660457038 -3.39165272987065 3.31595953384539 0.00357189465686525 -1.67536785506879 -1.68709134780237 -0.29134591291938 2.43806060809802 0.415914816871964 -4.23751457115434 -2.38671460281418 3.40900694851611 -0.271744282754396 0.882583281454768 2.04645636009934 2.21796959112031
159661 -11.4641440335031 -0.520977209555382 5.11239638926606 -5.72424478404628 7.93261176298702 3.3782994103686 0.112119887713392 0.997704402323267 0.176407682730797 -7.88078804479626 5.39031762593446 2.02621858056925 1.11169798955415 8.21048644495481 8.06067708438476 3.86665574472967
159676 -8.92471295697267 -0.331987130637225 7.13524094114577 3.89309131824125 -2.70723164388049 -2.28930931631459 -4.41865853577802 -8.45002413950808 0.606940412902018 -4.53922248250641 -2.03551457190051 -2.69262353058735 0.93007153696785 2.19395215387952 -0.575050076144421 2.68507719037554
159691 -10.356167298669 -2.61447622358717 3.30589916061291 -0.210731742042704 1.93343678314344 0.310155619108469 1.81469906873338 0.445724720453668 -2.34416600718684 -6.97927141635716 -1.23527054719893 2.24364670124641 0.413389400508632 -0.451445636040371 2.18977203583459 6.19654435615595
159706 -3.40901342328007 2.83642545984646 9.89673698717967 6.01035305523624 -0.391632301003004 0.00823043922930089 -6.59603938865714 -3.50486208998909 0.254762267265323 -4.98130442567865 -0.367733024643741 -0.107556115718392 4.07280976875632 -2.63520189180407 1.29851312183332 10.2371148023246
159721 5.54882940485167 -1.66363393860793 7.57369862102539 -0.728656414925455 0.795863871995692 -2.39310988544434 -5.24074997919041 -3.54771579181954 -4.67006384994402 2.28395626932608 -0.424353735968031 3.36328967441046 2.21220009375561 -1.40839033971057 1.90335391626966 10.8004215525657
159736 -6.37343244688714 -1.43726462587022 5.17096591280482 -1.3467528948277 -1.47560875118769 0.570706863356466 -2.76116233478353 -1.87714041850669 -3.1478842609651 -6.79430781648765 -0.966513574478414 -0.229217081126462 1.24731773953193 0.281705768067207 2.37225329951891 6.72532705245197
159751 -7.23536774363518 2.84762340802735 6.57364109774882 4.04985270224431 2.67588579798083 2.52947757792733 0.0358492682564802 -1.95556161311365 3.22710800848459 -2.95019120881784 0.030985283553778 -2.06508469579066 1.42904563432943 0.663570158455064 3.6183394842075 4.39491355472609
159766 -4.75289922020881 -0.257636471204429 4.41277919193953 3.79836482183816 1.82244167906175 5.92901590076049 -1.8002253353648 -1.00381382040636 -0.380923255886116 -7.46269584827401 0.130049060586446 6.24140525748546 -0.591508844616267 0.0918558896251302 5.12761048695446 6.35300446220005
159781 -7.05381269554843 -1.36087624021229 5.8983394885838 -4.24182312835647 3.16664142951458 2.53223143270791 1.54849080776993 -3.15251229447551 -4.38304567050848 -10.6239475872444 -0.340948395109467 -1.06916274263533 1.08930147758846 -4.74154470888271 9.71422268416719 5.5789008405071
159796 -10.9269989039831 0.585284252604908 6.72093260585598 0.102903884594179 -2.83883609465571 -2.53174207913724 -4.23232273204416 -1.45526422167216 -4.49361632771505 -5.08763371540413 -5.42780922578316 -0.41861201037649 0.384805291199443 -2.61980682044441 1.35309437129236 2.19222964783672
159811 -2.49724192847919 -3.02363710177597 2.80061839902787 -1.90395161123758 -0.547979720534637 -1.01197659788537 -3.0827803549701 -1.8504109150387 -5.4647158513954 -4.93176873919762 -3.31348153175799 1.42534666858377 0.583885818809259 -3.47401062620193 1.48835962945945 5.84228731808069
159826 -2.83991747787999 -4.38762379998035 6.37862306422967 -2.08646933426735 3.38676545553294 1.90062497100988 0.84640168615339 -6.35065991398701 -3.2107238526997 -4.95805515295569 3.90395612651819 0.114314354946883 -2.32026624338446 -0.24369802556529 4.57866746183841 8.2787810462835
159841 -3.65055409986412 -1.34455897767435 14.3585969133781 4.58269664992816 2.43522471251739 0.985934305748946 -0.889009942125462 -4.33037701150532 0.713809422798162 -5.02060642996233 2.04420605608747 -2.12976515725354 4.97843763036465 3.35261870686996 7.68490675408921 10.4522612505878
159856 -9.20509011055257 0.398713728626704 3.94795033747522 0.786867627093638 2.26815364428043 1.69604839113368 -1.40943563213492 -3.54123146086985 -2.60327785344126 -5.63055406411643 2.0919755526316 -1.7834561957268 -1.22152156488297 0.961133667229014 2.17704772625199 4.6686372848089
159871 -7.72789135217948 -4.74710186786554 4.29364854576802 -4.11487655015419 1.2321788783402 -3.48826882699567 -3.4414066573577 1.95490355536912 -1.54844702413384 -6.89373526980581 -0.82746951947021 0.930048981814393 -3.31717516668572 0.901317704198118 4.08652505094115 8.17447176948551
159886 2.2674917460583 -0.222485177834999 2.92713381837374 2.46506167877659 2.40764201059785 -0.995321971910462 -2.84309780708164 -2.03617699558291 -1.80510874994088 -5.62232500154225 -0.184065238978383 1.51182272694784 1.9737423614009 -0.912905284097633 -2.15144345959948 8.71725985396263
159901 -7.22291063204696 -1.93555646467876 6.8532521389009 1.79049115540948 1.91812227503214 -0.314305273912172 -5.97194693550494 6.4303068095117 -8.96188309064317 -5.55863075516067 -0.922272750083343 10.2629709360697 0.858277156046503 -3.08032176895143 5.27203753497734 3.0228877474661
159916 -14.7219828571671 0.744129975298859 7.47862559496448 1.93947865472419 6.94591347485509 -0.21618872382959 -0.248136336975679 -0.706601444945197 0.606517712473213 -4.57215990727485 0.890877455633044 1.84768972549445 3.44116048591368 2.00990404464567 7.5065220644983 2.62571053625929
159931 -0.938865359604344 -1.09093304140859 6.8768957931911 1.58213624194996 0.732166139245631 -1.20795467246681 -3.76150885617368 -5.59595016185893 -4.83435875364044 -6.0995419951647 0.421513114440738 8.00151519997987 1.27101236797567 0.194710977286786 -0.545874996365751 8.38354138995332
159946 -3.02202288842023 1.12550683108999 4.92156972521714 0.35916369375396 0.36391706955841 -0.290245776951132 -0.96338317313147 0.0697507596220303 0.231814662908762 -5.936160649455 0.7008461389235 -2.0682286639702 1.83588568733642 -2.601668406169 5.52054517854262 10.1179838875951
159961 -9.80896498952796 -0.456101762405293 8.10836782021727 4.51331189807726 0.447932270543404 -0.813215620493656 1.40310831696254 -2.05850030694084 -1.74394684858167 -7.58420363595446 -2.72199762039516 0.00265910081101772 0.155533372000823 0.73922682243161 4.43865345186124 6.35693045274504
159976 -9.83653476807483 -0.587496082062305 8.01783929689642 0.891420814197284 2.33523360617519 4.36826774962752 5.32773015234606 -7.20608376536914 0.951114200147777 -7.45614522821156 3.56086700038006 -4.09891773305691 -0.851101276681687 3.29762395216314 3.7765995193766 4.68277392496077
159991 -9.66032676111124 -2.37678650573782 5.8359632071267 -3.03409047898611 0.235861529330866 -1.78508498026175 1.01905522877012 -0.754371743356839 -4.14260992946141 -3.33812162646923 -3.54517531027262 3.74761751347993 -0.180634315601401 -2.19810719018798 4.12215923997764 1.80989569158383
160006 -1.05144433647315 -1.24645895293387 2.91748162142738 2.30968657780263 0.995310020121095 1.54764023755855 0.627733331797089 -10.4391741470264 2.57286373324626 -4.1785636526105 -3.47578767660078 -2.00050177711794 1.56769280161967 -1.01737760003455 2.33374441866885 7.64656680496357
160021 -3.65260168208633 -7.30011481894083 0.244627720476061 -1.58775823898764 2.77547417345118 -0.075236986021157 -0.67126676220203 -5.16890554518821 -5.09869018780429 -4.65033118066532 -2.04270219920875 -4.19255404669516 -1.54368216469333 0.760222662393734 4.20299511901975 5.20894152870931
160036 -11.1676816905203 -1.90324426683611 7.78218748314492 4.45094342632578 3.45285183771397 1.50651079411636 -3.6504508964407 -1.46459636221137 -0.684248661583403 -4.77534863901915 2.23622393199048 1.15214540840051 -0.0706573073963088 0.23828956574436 3.02171347221843 4.51714279163591
160051 -7.98207240159666 -3.0128199722349 7.43806529091922 3.59615508614266 -1.93943544909788 -4.99974632444565 -2.8047062247791 0.485371494326467 0.174681190722826 -6.2698005008788 -2.56855679676355 2.37601983196662 4.03826867481149 -1.83150723438896 -0.0324675269149461 4.16930019315657
160066 -7.90106207797789 3.66483877195268 5.52226482108201 3.38433288446095 -1.55556866652026 -0.670650125574169 -4.14903860010791 -2.68495507819995 -1.16011022680085 -9.33029176849282 1.33438607332619 0.458791901967458 2.21095155002033 2.48105629972142 2.41981795772597 4.19118704976105
160081 -3.9163965852417 -0.518443864826906 7.67399042193951 -2.07801554621092 1.6946471631288 0.0103755503074159 3.06899185980196 -0.403002166805573 -8.36221171029137 -9.8112863557435 -0.0919664568818293 3.06098549967426 1.20150686894618 2.15028661355455 5.35779901825014 9.11209939567434
160096 -9.10593809011867 -2.09287402129895 8.7497715619064 2.1171274471823 -0.112171135593494 -1.69759020757735 -0.857301162558106 -2.86725208002304 3.00268213735123 -4.88297133254274 -0.532056464080226 -0.805179838919027 6.65571636140304 -2.24718831550689 0.423885644758834 6.89048050425194
160111 -3.64273484720048 0.453796021465834 3.87089256836591 2.70188045335348 3.80751981539731 3.99444558128579 -0.0542070076672267 -6.47017203134118 -0.0906315474570154 -5.54817062088155 0.600794127901078 -2.11596060968694 1.59333942466502 4.80943216570274 9.0474939377401 11.1012384033945
160126 -1.60883702276852 2.6589024919426 7.42589877189887 -0.300302288136906 -1.68322780874678 -3.46568335054085 -4.80850862476304 2.9711593916301 -2.35551633123057 -3.80612729217503 -5.38340770247362 3.48632266508501 3.93949306167749 -3.27210153836568 -2.40104597523909 9.59065799067307
160141 -8.3457288739683 4.12467661854539 8.56183893285547 -2.55717102820621 1.18722056991058 -1.16089928826824 -2.60275915039554 0.179896352936217 -4.02199121776149 -3.63888482651734 0.378410363348485 1.43164612186752 4.72117669262433 1.00512841251374 5.74118403238901 3.81617620753448
160156 -6.61359960895508 -0.269754307033247 6.63724224752797 -0.133241957999012 0.705722436457759 1.62187568377533 -3.85934715784705 4.40607592033421 1.63529645098374 -6.6771490342271 -0.074680311279713 3.84128243687489 2.57670066454905 -3.53011255333817 1.14038897076581 6.67169825538852
160171 -8.53872668458557 -5.56743652239362 5.64315772328287 1.20640112774382 -1.82200675073702 2.49719323739838 -2.8310106010693 -4.44699189416916 -7.28319416400906 -6.49417609821063 -1.26933164139607 0.545703421914833 -2.31485134455327 -0.828687538031196 -0.754112733636854 0.166261212281229
160186 -5.29293856141714 -1.65308131322292 4.54967294756518 1.18328602462438 4.02517382374121 -1.25942068548567 -1.26161889847911 -0.566407171426369 -2.05157322823151 -7.06354725269057 -1.03436455592237 -2.07627866983953 0.6578286280325 0.896560193593894 2.4513962729007 5.92095368365948
160201 -9.20937485253342 -8.58967581255229 5.08247447137341 -3.3797984023286 -3.42322211575411 -5.1087749504703 -4.26271724834579 -1.61267645783796 -3.01950822935207 -5.84572605735356 -0.351892949664228 1.23991488113641 -7.46479007101749 -4.10947382297918 -2.50036236688781 3.21225219246187
160216 -4.80139098046782 2.12836558125845 6.91011077583714 3.35236781655115 5.14959838851045 -0.66855158400142 -1.83744191552199 1.93068179304337 1.44147595891063 -4.76913817372557 -1.95033974048049 5.07153039198593 1.54987932996231 -0.584786843756381 3.77118860121718 3.36533343518656
160231 -9.1975870004681 -0.114228130452891 9.18851230026916 5.07024858029237 2.4440730995822 0.219575744297407 -3.11571246654717 0.184630829865203 -0.834962936249259 -4.5412654570218 3.69058887936266 -0.856278535699715 2.6967222903735 -0.184710579580931 3.72106892907486 8.94164065990234
160246 -14.0358225545575 -1.41219710175185 4.97090825226803 0.029799256276552 1.64429900328429 -0.167607308002795 -0.438073407217057 4.54982163411399 -4.51483152531825 -7.04599366117154 1.43652870660022 -1.67647899879601 -1.12389484609514 -1.01775669828131 1.77705579900361 7.29388778235957
160261 -5.9903554343931 -2.04909703897013 5.59135347284226 2.70927214271253 5.50246812546982 0.921341344855381 3.03111054885821 -0.0492570938779946 -0.782069551018246 -8.17198191311559 3.65177306555582 2.47184192341047 -0.0483634764646538 1.26035302946839 3.01920280939251 10.4491194543748
160276 -8.5421651643334 -0.605819786714116 9.24325291179505 1.0190481069518 -1.64262956593524 -0.644027286590247 -8.75699631116866 -0.571637934694883 0.481666723074619 -3.09523204539488 -8.04739202472241 -3.79799858897894 2.82582934556628 0.455992981759741 -1.14338381452967 2.88576231946635
160291 -3.21071858976134 -2.97540450235371 8.01029199858318 5.06833175933968 2.00656546471607 3.22498250018924 1.68735346103917 0.434171770758881 -3.6887097854112 -4.66489618300323 3.16496019865731 0.151446637980828 2.84310910357881 7.02510661381168 7.22554222941296 5.73230285399073
160306 -1.43488549643295 3.31380467079893 7.59439432994547 4.44887337640217 -0.541330961305329 -0.825419879370527 -5.89027903730879 -4.41042416277565 -3.47975208796304 -2.992263818203 -4.19529193330232 -2.20136729983678 3.42215779367589 -2.09021826114756 -2.86411513811856 17.8660200465916
160321 -5.40355527287087 2.72739635627886 3.71668684779985 0.0102985345015905 3.56074577395604 0.994156072109979 -2.16173621399424 -2.43240887069814 -4.09873716408537 -5.28634114188433 -1.73939342662791 3.58599953862006 -1.23580561472559 -2.40134015076374 4.86568726341133 8.13328154685085
160336 -3.32691693563888 -3.0310365170964 5.68514953398583 -1.70629671613545 0.413688261503092 1.58328182939779 -1.87219567622387 -0.397379773287208 -4.53349131936088 -9.28140181770479 -3.23186543257127 -1.79109315816695 -2.26992398706897 -0.276995280947041 -0.311948396674528 6.53834680007175
160351 -3.79645623399481 0.641618140898316 3.46447780455878 -1.14261421055099 1.16797834782053 -0.822812622588522 -1.86735192401866 -1.11869721248986 1.32335928543179 0.601243606423666 -0.42889983271798 -0.806020711331715 0.0314343792807846 -0.257661949465989 1.35089838043347 -0.112806743020002
160366 -10.4060110620572 -2.84334787258124 8.48093322391149 0.452836171922095 1.60145623054809 -0.431889652589839 -2.85205614641387 -2.0757976579638 -0.443405169773639 -4.18517010727663 -1.27692553666135 -2.20387585794621 -0.36640505730347 1.37548335733448 6.4077738756146 0.0734165910694804
160381 -4.39703265592108 -1.07204436325908 2.05574656017721 1.89470413506555 1.63804960314206 0.0407126428318079 -2.35717363354654 -3.64107217407489 -0.147588589527197 -6.2957368924886 -1.25182760812981 -2.96596180510558 -2.20581091773621 1.67939247682586 2.59089720603283 2.09719588604252
160396 -3.55944226978882 -3.08915364671532 8.50687616909275 4.52841463273372 -0.0516898589704947 -1.75585895730747 -0.383571162900375 -3.28259618025305 -2.47829631129033 -4.82945901420086 -2.30099232063338 -2.24214654974437 2.9765619548964 -1.42671746901516 -0.0763138303837452 8.14892993993992
160411 -3.91793827818617 -5.31834384939012 0.569450065522114 -5.67470954747503 1.04092217665334 2.26941507765085 -2.10725625965056 -4.88784334170003 -6.59648143389296 -5.52277248363865 -0.66431722134514 0.854884264762542 1.47138351650178 -2.49218128507065 1.82362505686454 7.86330901789071
160426 -3.12593298403349 0.916763334643839 6.20165685735277 -0.44404117991784 1.50262222582574 -2.00498999541561 -2.87563555080873 -2.07278035699259 -3.77825188218438 -5.34448479357195 -0.751757027396809 -1.76766164577462 -0.989300271832724 1.85677557812606 -0.791520442005545 4.98870415896086
160441 -3.63716646030036 -1.9263641440228 4.17532765482587 0.385427377529393 1.29201339861281 -3.47756539883147 -1.85005316570543 -3.19153536858512 -1.55890200016813 -1.33687623270384 0.449532484786124 -1.32545240855298 0.358064618041314 -0.194254227357636 0.329457568920287 5.51649102100608
160456 -7.78475404464088 -0.369965887125148 6.70171525347457 1.07591722403557 2.36421801951546 2.22460240119246 -1.17823161877874 0.919257792652667 -5.46408985908384 -4.00467889475248 -2.5107701274281 2.28361488515416 -0.93223642352178 0.987036883893571 0.0248594515078748 5.1255365673471
160471 -5.33674759880253 0.579759323830004 7.8963043316017 4.22791475357297 -0.141552395995992 0.030598712356469 -5.36997293624852 1.39260538997066 -2.6996610374388 -4.2565915589323 -4.48688248666288 1.1536554671347 -0.238172011594692 -3.49109237999512 2.66732465697874 10.3800125057107
160486 -3.07946897016535 2.72069509945546 7.74270973649661 4.80873848258693 -1.18530216253729 1.01771360470374 -3.35633010749452 -3.07745692074922 2.00823387566724 1.41970724250324 2.49748873821344 -5.4782247534494 3.47311979487519 1.28342584966226 4.54686450251333 6.78510753715783
160501 2.22033442769201 -2.44927102715201 7.53085191773069 1.85556473665786 1.63750586057388 2.27084861625734 3.85378089310245 -0.836118079002856 -3.09347796068296 -5.08622676224798 5.17379488033339 5.43368298234141 -0.40416234519167 2.86866547930858 9.62980051512723 11.3911834958626
160516 1.31042552496835 0.356514658137411 5.77519303742887 0.80303438969952 3.24102660849073 1.80565540314443 -5.516517505513 1.30465946286763 -0.639692303046138 -2.64491719913908 -0.974629791379071 3.37727971280374 0.880721831152222 0.771375796372985 2.26635124698161 9.34406595310179
160531 -4.0220327755661 2.13060851174615 11.5860798679798 5.00563436208266 1.50980750111087 -1.68448051846768 -4.25956750291229 -5.64302181406571 1.23159600383893 -0.94899896343235 -1.85945838037271 -0.23033740052896 6.33192397939922 0.158440649149021 0.118901651311965 6.31387678834998
160546 -12.4052830713517 -0.623004779738921 6.86140461061042 4.31582116495856 0.896752585071844 -1.23153840033582 -3.4499679065657 -7.38582491341103 -4.1755698916828 -5.2835784151289 -1.92846209566098 -5.91430686241696 -1.43594354159374 -0.348947611322652 3.61833254897049 5.61195918897667
160561 -7.18176640246048 -1.00403287236171 7.00744103884246 1.75923332510481 0.457285736828462 0.271882960183063 -1.94092546304531 -4.93972183168653 -0.354814381706792 -4.52835165975856 -1.16269534241508 0.0449079449647936 -3.18877341271872 2.9018236258258 -1.54707503721823 1.1659835657325
160576 -5.17290073543019 -0.26413149253114 6.35115433921533 -2.85348853273311 0.570540367166531 -0.390141033320224 0.834734111024383 -0.383961456445024 -2.75388542007596 -8.22751122565742 -4.27904721403553 0.453519675419163 2.73702642522731 2.47787379042194 2.60670169559177 4.57422654677937
160591 -1.78832048103187 -3.69229023300377 6.23779958387824 -2.01378973624275 2.7301869526387 3.00517514485477 -2.72424913439355 -1.08597781198494 -0.103362114761105 -2.97974216416961 -0.971552951563727 -1.84864490515391 -0.390499266206231 0.490312225308527 2.96487564188528 5.65007415323614
160606 -6.01086749674833 2.05261364303394 6.90846664712379 3.18400511419141 -0.531724486666833 -0.550635712085224 -5.59695702200207 0.825912768453771 0.529827845395856 -6.5153411436587 -3.48252110560911 2.39826827125134 2.60786633191354 4.74174224849545 0.251939458474475 12.642978295257
160621 -9.37213290912238 0.450420325695376 4.68954942413775 2.07701626250841 -7.3339941274396 -5.54832587844298 -6.02887649350656 4.80381583532815 -2.26993953606728 -7.88863578737358 -1.202055973764 8.31306457157664 0.9177382878955 -5.02618905390668 -0.0776451691087196 5.93391346405664
160636 -7.07499641447802 -6.53540541512193 4.09252017699341 -3.10909988318228 4.61319079051206 -4.30418766298283 -0.878237976468745 -0.413208489693098 -5.16246798730203 -8.32081689200028 -3.73597600064032 0.580745214493889 -7.43606159127906 -1.30216384493997 4.05073095479831 5.39860414597853
160651 -9.90908511198891 -6.02016310472721 4.5810922263224 1.27852555342605 1.87360093751387 1.8392209372053 -3.72590182864205 2.61694103298887 0.435565126441893 -7.78285699035156 -0.644691800840649 0.928869822602228 2.07667798772961 0.603853332278486 2.34556501081963 4.16061399565287
160666 -5.22210682582034 -0.298514667043689 5.33899103236089 3.82608458948183 2.18506786377124 -1.39866138235311 -1.6554448978087 -2.36229018370681 -0.540144526994993 -6.02531937548904 -0.400248885735793 -3.11846524880672 2.945523558976 2.02936511831788 3.62199633867647 10.230877154946
160681 -4.38869383055311 1.11986785659795 8.50938722500955 4.70422329256666 1.26414815136373 -2.6397019776545 -2.89891459665794 -2.77041670299184 0.262931146615161 -1.80603105312112 -2.04960982876246 2.04776256968845 2.46861758591588 -1.90868686222636 0.307266172611199 5.21093170257711
160696 -5.42872934421345 0.586409343783109 0.00500027056376151 -0.379609609997152 2.65606826058722 2.42492405296844 -1.10917114159507 -1.68639499932581 -0.353313704605986 -2.92066666892431 -0.833199448244756 -0.142733770308808 2.92982677918335 1.31092017790281 1.10714413228011 7.75185819031969
160711 -2.94192615679954 -2.38839624690716 4.87724915881279 -0.722008344699908 0.934474838398595 -1.334007461039 -1.04466239789869 0.259095112298896 -2.27523068937983 -5.49555038653909 -0.38477109072792 3.4684759091226 1.95547626757417 1.27320038170759 3.59692495485988 7.24528894221919
160726 -4.54327018782235 0.535923853552105 6.18722296546381 -0.0491377114879199 -0.526531497822315 2.04693727631142 -2.82182330167865 -2.1515112754677 -1.69716507983425 -3.80474551060948 1.24649916488366 0.639120809366214 2.89086309496188 -2.170044331322 2.63117324778362 5.64602017680559
160741 -5.40709729989672 0.563314382934404 7.44732137536624 2.31207991003711 -0.599480012775126 -3.24573218944484 -2.1239793349329 -4.61053161125041 0.901176152612072 -5.9378216248839 -0.132444249739343 1.81179282765019 1.97315972587592 -1.88086146406952 -1.356562082757 5.69515628020205
160756 -5.58661490774959 1.63264361084303 4.8540409471848 2.67704639928953 0.66732468537622 0.497563429195284 -3.84651728432672 2.40571344836053 -3.70345192056887 -2.44483540766679 -1.98051592368326 1.97783162020856 -1.9708519428956 2.17668437790951 1.10230143738518 2.13119549204193
160771 -6.10618139947417 0.379428391229677 5.79678615879111 0.346776075780244 1.22407843509811 1.95390366470197 -2.647247134278 -4.35913918235416 0.0465509341238601 -4.13824019747582 -2.99450351579178 -1.72194957733991 1.93711039950404 -2.79721431206214 -0.591254949036718 1.46709810745952
160786 -3.93655451456531 2.46047992251489 6.13487574998209 0.758319983526463 -0.994701301595093 -0.454219192005394 -1.44052797810729 -2.79847838731939 -2.10668808542767 -4.43295032944137 3.5780106802813 5.84406082989883 -2.349538256837 -0.947378047481747 4.93235820134379 5.66584157665917
160801 -5.7106146821061 -0.263046036243511 9.378662651967 5.91054692629454 0.126406748839462 -1.18394170744181 -3.00263515981493 -5.53207431799884 -1.04307067053104 -1.02014890094194 -2.75124991174444 -0.764219979500779 2.18008975333144 0.0546977541398347 0.260014397039206 6.38516472877728
160816 -5.71490363821353 2.12701115664731 6.4555099093427 3.95031368414903 4.04617161637956 1.27632270587837 0.231292094749716 -0.0628983901034559 -3.07145294328733 -3.95080139017929 2.17183311550457 -1.51971971589773 1.78749259913706 0.0144577435287458 2.28906906530401 6.06866893108144
160831 -2.07232615668956 -5.32076899159595 11.2176649582574 -3.45830565925618 -1.35600649336143 -1.95296449550939 -4.58597439280002 1.23145172008303 -2.97981818139331 -8.54461066195671 0.887622473541287 1.26071762644807 1.2887875024893 -3.15135876866136 3.34213807328825 14.4536556558925
160846 -2.33486755510405 -2.11493885959837 10.6658696767669 0.351576548326188 5.64048275035808 1.47101880245763 -2.42263302672387 1.13880732677032 1.78629425491961 -1.82742949157565 1.26932843982959 -1.12408578121195 4.96928953431694 3.10320480077553 6.2244184504675 8.37611340696626
160861 -6.59147245046497 -2.26068253506375 7.26612487035775 6.51384006021381 -4.0183757459601 -4.79319912561566 -6.69210365816648 -1.70016566261383 -3.34899847585851 -4.25595875989858 -2.60594120551434 1.68731927815973 -2.47819422979879 0.261319677393193 1.64477284924248 2.65735883401447
160876 -15.2063401317228 -1.54843630527414 11.0523365039952 1.5760369445275 3.48191367870219 1.50957710231322 0.113703547619754 -0.864391546872094 -0.281882657472148 -4.74516896349062 2.40313437098625 -4.67650748033723 -1.36683878945549 -2.89573875089168 9.24790223917975 0.544520004294776
160891 -7.93022700784255 0.293171018841394 5.8369412329975 3.74932610406108 -0.110488928496735 -0.521362978110062 -4.63872139773097 -3.23382246485431 -0.768868870601514 -2.99385286736442 0.388839980533139 1.63463846898884 2.79897156501895 -2.10106407670408 0.865970313138752 -0.775794156282564
160906 2.14327910870102 1.00893275807942 6.7306242293982 -1.57538828297861 5.05635869193517 0.725367621198457 1.08577136506627 -1.40630880404392 0.315362675603196 -6.42516455510377 2.31866765117942 0.0822334807691171 2.9760134217795 1.72115579592565 7.42486599708285 13.071947794893
160921 -2.84168206376691 -5.81284632036119 3.96451303673371 1.53489824720175 5.34960647213304 1.49041587393683 2.61427916954629 0.051590770264391 -5.04146193343804 -7.36332313273001 1.1695570972206 -0.919002775330017 4.74331295271949 5.01426674680362 6.1031785137088 10.1077751022135
160936 -1.01490564272621 -5.69623067250015 3.48094987125607 -3.61017491833758 4.00338862922581 4.62352831307872 3.70306528029785 0.763063686415473 -4.61868182646707 -12.2249490624812 -1.23456819236228 0.756614400900855 -1.34498647786398 3.36924095012165 6.8559221620224 11.7699539355639
160951 -10.9830728565244 -0.628843464152909 7.94838642804993 1.10914333112437 4.63524471375856 -0.346215447472838 -0.327011392338338 2.65897414552745 3.17534224003762 -5.7787888506744 -0.0664658136659364 0.875874165289194 1.70095149315627 -0.468064398930861 6.49120466767638 2.625405394565
160966 -6.89103005527854 -1.44967710996997 4.81542285237886 1.08371115022603 -0.0249293741013794 -0.784805830648704 0.543909983772374 1.32519256532322 -1.60856276009498 -3.56558087498563 -1.09868468732851 -0.372115070994837 0.946697315382131 -2.9253249070903 1.91490722723558 5.5830924684928
160981 -3.96045735828167 -3.86929454859327 6.74368549755211 4.3799090866182 1.49251505884583 0.83975499468195 2.19314805212006 0.858959410514812 -0.000274007837946177 -3.54661614965004 -2.52268386026709 1.03095206224498 2.86694815861733 -0.911709381554821 -0.971201317316584 6.40367014269575
160996 -2.47254268075903 2.19963929115164 10.2752922119827 1.9464747016415 2.83064488249436 -3.68761286742838 -4.18223770151286 -2.76835847387375 0.88574769180919 -5.43046949968988 -1.18013761015719 -0.340919348827164 0.47395364901927 -1.51411347179225 4.45754371263298 10.2218379302901
161011 -0.169195276425588 -3.93418912468985 4.76736813139396 0.846849055266248 -0.870870042336653 0.507258589684725 -5.66913637506574 -0.377995550880831 -0.26308754424168 -5.18510519857597 0.0259717632306458 -0.730071615462401 1.00366732467292 2.26503458330856 1.16521570539755 9.40710795163828
161026 -7.69403095312003 2.33505354423094 6.11500644389614 2.54938198781957 3.36995354408833 2.8514127765918 1.66135554221916 -5.77597344668866 -0.513304240978595 -5.48729665364406 0.895562273487619 2.13328080311644 0.0773604511301031 1.12100719858763 5.29635411063216 3.13640777403836
161041 -6.30981243043679 -2.43305015608188 1.7327022478939 -2.77794298104629 4.12896803189681 0.523080737477493 -0.571765333298934 0.819200157941828 -2.03921488920975 -10.3103124958065 -1.34996857451236 -3.08474183101215 -4.73921111646489 3.58613995363811 6.4927899464343 4.82044056047916
161056 -2.90007314963723 -3.63789978846871 10.9178188302248 -0.737813728686899 7.47802900350785 5.95638643888258 3.66083432608701 -10.4364215420784 -3.24196859290871 -6.80864838165441 3.53807846205442 -8.34928188459617 -0.511271444407608 5.68731133476601 7.65670279183694 13.6014855350178
161071 -7.89499255754749 -0.664125343868633 5.80009428567518 -0.113830506356797 1.0894117648053 0.651187152510265 -1.36952275343667 1.39721351296804 -6.82127172378261 -5.67256484858999 -2.78273506147662 1.45457294070255 -1.32834814623693 -1.81715754259226 0.494768792134218 4.57612795309939
161086 -13.2421285094225 -3.32212595114408 9.65701180656342 2.61060224389369 6.04739786811309 0.470079188007509 1.98460881180559 -0.818100240423983 -6.07448341463905 -7.76565872076804 1.33088945258172 -0.370300152668244 0.364665466508553 1.54448665942277 8.48506128317032 3.88270755144322
161101 -12.0386150385323 -1.11592484895123 12.943842471982 -0.177987794268906 10.8087193636709 1.91807154905732 3.24210958028775 -2.89906436846205 -3.48261838484773 -4.07618247290495 3.80033715456107 0.123872890389117 9.09647280371931 5.57032157830835 7.28981962784218 4.72375070370411
161116 1.87377553702457 -5.60416627137832 4.10480538343691 -2.01392331397623 4.44205337283059 -0.16661250876583 -4.73060691763111 -2.55988991219189 -4.13979644745879 -7.02623825812014 -3.18974993592329 4.10016258823116 3.17866352453576 -0.0313767108274823 0.367795266457292 9.64276600233229
161131 -6.56548715443912 1.91738753787362 4.31335854164994 2.40009293144204 1.72181319588054 -0.494263529745264 -6.18989466261872 -4.85282060406778 0.343087698001825 -2.1437352890523 -0.264873468948809 4.08214446239217 3.10975232675756 -3.26194000568944 6.02508370443835 4.62018459553893
161146 -8.11021388734771 -2.7649574552424 4.7322970016387 -0.859792931078773 0.329303228441099 -0.913186209073151 -5.85557583033047 0.468713108865118 -2.12797415922977 -4.95307926197402 -3.40130324905 1.32562168477269 -2.35203723892231 1.37700948174985 1.25029221596776 5.48945603061621
161161 -4.67090318400366 -0.197598971952501 9.36911020724493 2.61211133126876 0.136060389427027 -1.79795872634636 -1.54362396243224 2.94280397078847 -4.22372670698836 -2.94829667788097 -2.41789582292677 -0.229133149107815 2.98133356111941 -3.39030272968889 2.81650438507356 7.98894674281057
161176 1.4800212706205 -0.992970299038647 11.6265434294386 2.80516087510768 -1.14998365890234 -4.58054680728451 -6.14735261950493 -7.01388032308408 -1.05189672234912 -7.67428327639071 -5.46620911182035 -1.59846736435164 -2.02148147077546 -2.07473549380765 1.84937203168796 15.1952715292902
161191 -4.21362598211385 -1.56540061634261 12.8644394296749 2.31762705208977 2.5192832928109 6.50302921407424 -1.35746349524473 -4.83477572971642 -0.519007418403612 -3.50645119133396 -2.54661064618862 -5.13195460005313 -1.15522653854384 1.91207771975019 4.54026339051104 6.4117288666084
161206 -7.26828429426221 -4.84448913917637 -0.378169926607938 1.31389531645579 -0.857517923022989 0.778738897089996 -4.86909172869493 -4.93312446789009 -3.25635168836668 -9.36860079374306 -0.0560578990576186 -2.49346025363835 -4.88406055722244 -7.75359442837659 3.18433387157859 7.9208102473476
161221 -10.8813738663537 -3.58247563574539 1.31512253499482 -1.02479858078716 5.84749667242033 2.99467508086123 1.05587348019905 -5.58601186766457 0.170251058354415 -4.36708860311255 0.0454309826578314 -3.32645084819871 2.84176835527422 0.778599761558124 6.10563670340785 1.00209399790865
161236 -9.26668646908429 2.3037536136657 9.97707972420286 4.63671347202174 1.29194400615789 -1.95465281857394 -3.7548380651526 -3.76284481995652 2.48226625505019 -2.03049105701558 1.63441011428822 -2.3561720343497 7.25781693866954 -0.650247053768942 3.0856916561351 4.22655700070952
161251 -2.27783829956242 -0.92962725903694 4.24426214401471 4.11500060260476 1.36447642843369 -1.48952293344759 -3.84577865830495 -1.1901670403586 -1.29643351198093 -2.95889341835816 -0.449288397197447 0.416878842909414 5.292225267568 -3.44760494655244 1.34688692623764 3.94998888452995
161266 -3.00495107999912 0.67187720458882 2.16320993780849 4.42846295411496 4.80200033997817 -1.78629906762788 -2.87580492616356 2.34455698841551 -0.114900671537123 -5.16461650141398 -4.5410389434583 0.469161141540833 6.19382945054242 -3.99639476766223 1.68985991307661 3.30444033457762
161281 -7.9316281051427 -1.61450996998354 5.82555125173545 -1.96083221287726 1.16545271748197 -0.895060325744537 -2.68163349213347 -1.48411577399344 -6.34367119270145 -5.54342251899134 -1.98787979827608 -0.37287404804606 0.270278858681771 1.85773961642349 0.206343938966397 7.74254243532684
161296 -5.31050432228242 -1.07149330194274 7.09806356266084 4.78966367265153 -0.131173455672728 -1.49086289784802 -1.74547345313616 -1.1952605309659 -1.11987229022627 -1.57528265867076 1.31621770959777 2.94735952339723 4.59192599706676 1.0111218239524 0.84828130777924 2.4192060198602
161311 -2.2587878641258 -5.75754740648127 4.23645450214164 -0.474697532557847 -0.155606451285623 -0.54236594140802 -4.0100176369332 -1.53786126626544 -6.00058784573812 -5.68973942942739 -0.760236799908947 -0.514607542163942 -1.02116209649481 -1.1955918886623 3.33399245838509 8.70729018374207
161326 -0.517446462608726 -0.861528226185329 4.53708202800024 1.68897819354103 0.774610340040559 5.28037093377986 1.28778631280253 -2.82166516345871 -4.67288960394564 -4.43866027215288 -1.37909577631094 1.49626347270586 -1.9269079391268 1.01290729468587 -1.94242948207636 5.48644408679058
161341 -4.10891073144811 -4.6718576956136 4.44018932444633 0.0226714990317602 3.56151213675989 2.62261937236729 -2.41948779505261 -0.944283866025432 -4.2509052787805 -9.94136570365534 -0.582476073665538 2.69537525204086 1.32587143071466 -2.59929790597137 3.88672840999268 10.148007881968
161356 -3.72599777992149 -0.882003522662431 4.75563230419962 -0.614339049048616 1.53729286603601 -3.25478008394158 1.72073127009578 -2.23104342982893 -4.59269310228309 -8.41408837098219 1.96840651857274 -1.45765180617037 2.61033934403815 1.67808447488236 3.00851298929493 9.86254315858627
161371 -4.66144680343095 0.280539163997786 8.71010295268656 1.18735847662121 3.64055397614496 -0.135146739441794 -3.0337650119004 1.39799182737639 -1.14594539752592 -5.64798010552085 0.939584025447815 0.0342145219213168 4.42818002699684 0.083029213846836 5.14309353028046 9.0771049960809
161386 -8.34906818083714 -5.92298436304869 6.89476234131014 4.35880110577383 -0.67695686025973 -0.532969518546925 -6.72817170686515 -2.20447258431743 -3.16232894825191 -5.14876735814726 -1.19555094305781 -2.35521706032962 -1.60406369224246 -4.65419459523995 2.71352651286391 1.66039582198995
161401 -6.83145701898928 -2.70065738477246 8.25563460620385 3.03183068700192 1.35133489070185 -4.33324197133133 -3.16415448173473 -1.71001761106719 0.316195486251142 -5.83055443726163 -3.25509433066964 3.60565731081558 3.82785550545261 -2.66093356062925 4.61308641373351 5.80899314289064
161416 -2.95572114705508 -2.69964494855069 7.89506684664923 3.10621624087767 -4.57737380593126 -0.91069568081078 -4.1125810354361 -0.112471098158798 0.560594961963763 -5.50539324335128 -5.52979068870007 -4.48023695966878 1.06874619564838 -4.46374349866287 0.0742840008093022 8.51132219122573
161431 0.112909444040902 -3.25794156155633 8.33950356902144 -3.01051845052113 3.12741928324693 -1.3285052708892 -4.19056659652531 -4.06367214763548 -2.61250200900589 -10.43207398725 0.225347954684826 0.406559319844491 -2.66431102632295 -0.463435599467759 2.71824201660541 4.82646136177471
161446 -10.1540729831377 -2.70000974427497 4.62450513170501 0.169937122521612 6.8237248854918 -1.24619021121131 -1.98799951482665 -3.76921205504349 -0.133377246420114 -5.85186494562887 -4.2917883334716 -4.47249071214353 2.95100525600132 0.377374241166756 3.82264477383751 4.95736975804295
161461 -2.32780321793699 -2.55965903838487 8.9355626669663 -0.125318760516364 2.04115627203664 0.333861829158475 -4.25914503325116 0.136346681386504 -2.02724384639615 -5.5610307955058 -4.50037566681723 5.40203186517561 2.79163941262986 1.2698059539786 3.75167816160413 5.50742796960604
161476 -7.58666788555374 -3.57114271903337 6.99540453333468 1.97753198988001 0.458746907024423 1.92149719073464 -2.27578338795953 -4.49228815602696 -3.94838648848031 -6.31421790465293 -0.102401324051283 -2.13198570740132 -0.0488835637798641 0.0507690750248384 5.08807496772058 3.71832486305938
161491 -2.38748206550867 -2.38853355234376 6.33204184714137 0.558204402697676 -0.245045539984229 -0.0221707871052861 0.148548182406444 -5.96470940969539 -0.888570224577346 -6.48461734573419 -1.02878418014569 -0.899128715965989 1.34500928318275 2.67477699531523 4.65479048570481 11.968754735502
161506 -9.51853102013723 -4.27228502184736 4.15508825408299 2.79627939287171 0.917291942137442 0.489404621864663 -0.263043338451624 -4.77869003107636 -4.58226529847034 -3.80695205813051 2.70415385121602 -3.00838582428253 4.25533255594116 0.512262942775135 3.16955862772274 5.77597177171975
161521 -7.66607186584817 0.234488876423586 3.33557973100474 0.904514663352596 0.393508421530233 -1.78925151099652 -5.24286876451474 -2.53556189820585 -0.34145057985338 -4.56321717125509 -0.547377889239762 1.90639644846166 1.09309219115733 -0.999571357640417 4.14412530065185 7.0676916119397
161536 -1.83948374638677 1.23879069029793 4.73433047392169 0.990817953086929 3.26612155013306 -2.90187419892308 -1.83561672342928 -0.63454314257098 -1.12952481078835 -5.10101870640092 -0.472739330506642 -0.555644998657579 1.56386325949812 1.25772346867879 4.50550320939473 12.3484651783888
161551 -5.33464428907996 -5.59937595827376 2.58349337956859 0.368798017592021 3.20289690446444 -0.493894782652469 0.118853945839463 -4.95785318495479 -4.96336208032813 -9.3191031174651 -0.91006365331695 -1.91524153319466 -3.16771158674623 -1.39714291337288 2.31778394108649 5.22175028045546
161566 -6.32228694478006 -1.97304183715661 5.02505055498534 0.99151360421575 2.14054295455654 3.05047453734609 -2.22640144089744 0.147424220308083 -3.45825131285387 -5.53354953853643 1.78059763992036 3.66434459440239 0.481248208386833 3.82895441892411 3.30531051199304 6.34112599069163
161581 -5.98871034254053 -2.48467847625674 8.96376033014494 -1.84475854598123 1.19914220505336 -1.57919657319903 -5.88121181762101 -2.81934639542197 -4.86981838750446 -9.17762323027418 -1.04083905078233 -3.05816624565542 1.1778695596259 -3.33728691778355 4.02670278586785 8.28005796921544
161596 -3.32585041406104 -8.04622043191199 -0.970059074924261 -6.4897234826754 3.30985440579659 1.96765640428742 -0.335669346900454 -7.24805753469204 -7.50666097230531 -11.4191479841394 -2.96073330062587 -4.64702020436284 -2.64979974810983 1.20216057397383 5.11300276968439 6.41701270473769
161611 -8.34214484006726 -5.37378745579947 4.53022168927094 -0.297620779664067 0.0525810452355784 -0.287998410191439 -2.63528776166762 -3.10110681513184 -3.29480578011592 -7.32300710512096 0.253001130398049 0.552446431496382 -2.3945227702712 0.303580884861573 4.881023541853 4.68081351867369
161626 -5.08918213918851 2.04738250299227 3.18555851082388 -1.21999207745963 0.956387229365456 -0.395545500476342 -7.38840925315188 1.41727391101424 -4.23785245741409 -1.81243488014279 -1.1210253565179 0.103425348985336 2.00370878700396 -3.38618674759693 1.96322200121119 3.63881989220255
161641 -8.3456923381733 -2.83832496012523 6.65271763401487 0.679747232031034 0.966488492959614 4.57952948568381 -2.18049465659852 -0.677860329662041 -4.68645119834668 -5.07118778068054 -1.15331638985599 7.11520530818751 0.715390912617023 0.378738798519003 -0.272464246181796 8.81579750806669
161656 -6.95110949204172 -0.688805104105754 10.912806416709 1.74815871120837 -1.166211477802 -6.53273379182901 -5.5731535003632 -1.79379618463764 -3.38765514950077 -6.65339045110886 -2.61822175658846 -2.18233707255649 0.620797090178581 -0.798376874896855 -0.0461322001370966 5.16278768136697
161671 -13.1519597531398 3.22739148360587 9.03968159785474 3.85791625878008 6.41912806500538 5.92824036150501 3.39597646448272 -6.06650182244389 -1.84535018852146 -5.45295069290648 6.32182819649458 -0.852203895336307 5.03808489046879 2.9874274456185 9.68392227128843 1.84053903765756
161686 -14.8883067151025 -3.02034117999816 8.15542617298776 0.0536712048383031 -2.29921003174652 -2.37568017465395 -3.04663950778694 -2.40197198272892 -1.50988533299156 -7.89821749152868 -3.22293951119007 -1.89364226142926 -0.944066199650037 0.294227938176782 -0.211931855521935 0.588736041737978
161701 -3.53200549774089 0.175441262119579 11.1887315695213 1.9036569207777 -0.100064635788591 0.553377706307776 -6.42754832748859 -3.72408291340123 -0.959991358810257 -5.43021737183771 -3.09366397939789 -1.41325068564468 0.0539757108172312 -4.31074879831878 2.64675231386711 10.0235437199668
161716 -7.1778854684851 1.54363449878677 8.75561837484717 4.81558260292265 -3.30832094732877 -2.47646678961573 -3.71422148353725 -4.74973357899788 0.870464663907919 -5.47900824485473 -5.01045915865255 0.0351581127472891 1.23278958616242 -4.28572017078219 0.987167293413146 6.7066560718636
161731 -3.56797213375841 -4.61409059827719 8.9867286975787 3.44040577116852 0.874000316941817 -4.07306462883734 -6.01480251690887 3.99686755221481 -3.68979603894399 -1.93576945978293 -0.832344989749196 2.38573434139288 1.62151019633783 -2.03735658553139 1.23597462562751 6.89005029173168
161746 -6.50969715740898 -6.13182328596201 5.51001603324698 -5.04468839727874 2.60976637363043 -1.40685801518753 -6.84516771483894 4.11359588860181 -5.99307162501211 -7.22150359287009 0.521299190218565 4.90771448757227 -0.521264002665743 4.53826534613735 3.47869732113174 3.7070771917545
161761 -8.76767460428224 -0.895551074595299 3.75841895677075 1.93688353087527 -2.15239738484473 -2.46199930630768 -7.07937782403341 1.10350505941931 -1.81697314849336 -4.82905970612463 -1.96770033572121 0.711590561658393 1.25493010957562 1.11056565708474 -0.874853693356066 7.19218247608613
161776 -8.35870848935882 -2.34941018181071 7.98415569392117 0.0855326314187686 2.65224727933748 1.89931814745551 1.87237724922889 -6.1733594986871 -2.54671581216427 -7.02904887552253 -2.15072682214236 -2.29856680527636 -0.117781372415533 4.29608154266409 4.98948369992586 5.82798963838686
161791 -11.0953073989359 -3.85011939552498 4.85402889181597 -3.44136112593065 0.303843526284638 -0.068382900170334 -5.06866868902628 -4.79266621568256 -4.13766796871784 -10.8226610106801 -0.576040320712629 -4.98542272881719 -6.20528269690167 -0.509801483019187 0.528992181523433 -0.0423449309866899
161806 -8.08370193244197 -3.71895160248184 3.56729963356842 -1.38055418320105 1.29218398812747 0.847989608585467 -0.133530215850714 1.41879982791781 0.725581845195286 -6.29594830832954 -2.09376645122585 4.5747738249989 0.231782589937898 2.38394503011814 3.26091029109786 4.72924212078849
161821 -5.61235183698952 -1.21139722677969 5.62686240449852 0.418286921730297 3.77278148759118 -2.58829575502792 -3.62266051751441 -4.82194135227271 -3.3720541278884 -5.34038814860543 -1.04206604328198 0.4702370022686 2.12069226966939 0.204973758667533 3.89518363717022 5.00287283784327
161836 -12.2460117474155 2.9101397519114 10.309428627026 7.49891571528178 6.7285115914273 -0.9648902294454 -0.984991610498018 4.29027518272592 0.266443446315712 1.68938890457058 -4.15515166753534 5.13758716492842 3.13598767074289 -0.36579140991377 4.3895734145816 7.22393142596512
161851 -6.53358337207961 -5.40336158012212 3.25478415140004 -3.68416076612997 2.24466108189309 0.830123029780381 2.13899574886649 -2.11372058069826 -3.0438488023498 -6.74851982273738 0.24875040018863 1.20780551025253 0.780158816126989 2.29645436483103 2.33371969468056 8.23695505195827
161866 -3.60139349280537 -0.140820444249185 4.08983579279602 0.957771653838924 1.92075552001718 0.402110352100515 -0.202902368827283 -3.75050339516636 -2.40744256662887 -5.76235867592454 -3.5820116828386 -4.68470119604418 3.58676250044674 -3.00903597155933 3.15605141777899 6.44551990780056
161881 -5.67606001049755 1.25744162151632 8.91987764717476 1.63825922353754 -0.251131461352676 0.871368859850599 -5.5416519274508 -4.09602084515533 -1.05670810587815 -5.64425325606592 0.617705124818192 -2.8318614481507 4.12031400283082 2.11846669603646 9.26641040761039 3.42249039663094
161896 -7.71077440377422 2.57257829228399 10.2996763248949 4.50069942751679 -0.74777496592218 1.07570711037976 -7.90871577905962 -6.30881046940026 1.15926683733367 -6.7301951962315 -3.52754553006575 2.10461531989256 6.05269941700647 -0.786180686942176 1.62451113431773 5.72947401633243
161911 3.71522625301825 -1.0065995856088 8.1324656311665 -4.62590075481621 -0.571704582854797 0.332564338597615 0.0321561891874871 4.51485010752623 -5.08556842241176 -0.572740031997354 1.52163790011809 0.092339004264181 -4.43871255822517 -2.67044987362568 2.6830295479995 11.5163148249593
161926 -6.63992058800169 -2.32523491172572 11.325042157446 -0.339085287046908 1.87095734503302 -1.73017204233482 -0.423766441032204 -0.207039752795452 -2.87289069932347 -6.87241882110624 -1.70634868774421 0.368693258259408 3.39669476165781 -2.45879572265683 0.930729896964283 4.32007333767118
161941 -3.09307573026475 -1.90692643260232 5.59972568543525 -1.63549764244826 0.803176403063481 -0.178134947314264 -1.6624870285882 -2.10513660542223 -2.40231462559316 -9.70662939856722 -2.18460272403996 -4.78417389754306 -0.196835790435094 -1.9702183373564 2.32191393256152 9.27458924986408
161956 -9.87822470593539 -4.88737470414594 3.78639129498308 -0.438047370759854 0.379677577239931 -0.168014428577003 -5.51569668303193 -3.49746818832299 -4.00946872193552 -9.92476810464352 -2.53918545731944 1.98434469080371 -4.77418055880893 -2.99527515875917 1.66009528821204 2.13951142043837
161971 -2.42410115700569 -4.07120257321795 3.33064212234793 1.40375666216306 1.02619793880352 -1.91605501970496 -1.81708709591808 -1.07662045313924 -2.91255625505684 -4.55686716892861 -0.393102118923589 3.17318421531078 1.4370596501812 -0.389889710395679 0.316008847306698 2.51284368033538
161986 -3.45186341447458 -0.676544421209031 2.29742335557799 0.75549395672472 3.23957199365469 -0.261987128764787 0.340278812850424 1.98277987309433 1.30438755875336 -2.69823431665712 -0.460534659708862 1.59970223044006 0.202225594914736 -5.15473298136945 2.37010808783779 -0.468691209093104
162001 -3.5586359778932 -0.95527930421599 8.52960098618728 0.200323032761785 8.68195043621964 8.77209728568027 4.52263783749909 0.501417206805243 -0.828688397352515 -7.33080160392426 2.97347300302323 -0.572508176096495 2.41869441071893 4.41646585476287 7.61497215966328 6.85883242353436
162016 -8.37074430877579 -2.00779708070424 9.16088202742795 -0.876932805887671 -1.93352580730354 0.647320691668868 -4.08336759673819 -2.31776150765699 1.81842147198199 -6.29674101738376 -0.912252644701492 0.742105062259556 2.18855465912415 0.308772024655702 -0.787924162906428 6.51865347325498
162031 -1.68373173938808 3.47491792459328 6.8576860206987 3.92306340865711 2.40865271008001 1.22904120115716 -1.77838244443511 3.44543631188108 -0.846717972912021 -1.8638769719741 -5.79660088057259 5.44432039715604 2.97032026342662 -3.70628607741972 3.11639021940547 10.3134384304137
162046 -0.664186037872866 -5.76831706908468 3.80248786409646 -0.871282392492656 2.25463988115055 -2.92423871803305 -0.566447783212517 -0.0126261674032799 -5.08616804622852 -4.17297833394554 0.0573588714390263 -1.43422844761577 3.90396957693774 0.360091134407001 4.8708388990463 1.22333830746736
162061 3.61128819755068 -1.95711503794867 3.85424344490801 0.505682673224235 2.65459719536685 -1.17890645203756 -1.02086552524439 -6.26228084743907 -2.44276216118149 -5.28144903481578 -2.20450647211103 1.93877325290739 1.77492846217427 3.01322047921072 3.42804363722441 5.69944340626768
162076 3.05702306488972 -4.05407310897619 5.77056416467548 -0.381281950795467 3.34787504742925 -1.54263973327361 0.948228738266823 -3.22922600246341 -6.08789652221929 -8.71663828152878 0.72900037960877 -2.76585523703658 -0.250762536862997 -2.04636325802648 5.61645983351116 17.2042265827467
162091 -7.58587361092801 -1.99118241747062 -0.196323839154095 0.507017468793653 -1.72297703930101 0.132387218816108 -2.36316477861097 3.93964541862396 -2.24329240772378 -6.22617066317097 -3.59573592269109 2.78440821287951 1.18494937687826 0.999282051993937 3.14365426183097 1.41758674065287
162106 -12.2529317181773 -1.5643214766995 9.29371336432814 3.62767953228032 -1.36658887912676 -0.657891360908726 -6.6941993749862 -1.03850057778487 -3.99188467811823 -8.36638829330334 0.911013664635599 2.74900466030492 2.64622896247211 -0.463448765034297 -1.80026832406093 0.901439530652027
162121 -4.07906369291922 -4.23324566521741 2.75123929881193 1.97126948377617 3.53898440241963 2.11076074361553 -0.959376576185089 0.546108956761392 -5.63725372021414 -9.18920614944886 -1.15725951184994 -1.48947804611149 -2.9171389383638 1.6052772037309 7.56453251120949 9.16867606405939
162136 -8.06841271443898 -3.16375388583637 5.8457328670264 2.71292557126589 -4.92491879979893 -0.323622078844902 -4.57850697078586 0.406580975758554 -1.15820979865182 -5.72614292898892 -1.66641012408885 -1.32384906959756 3.71970827904028 -0.543040082474933 1.00458146622873 1.65460275688525
162151 -1.27069407424093 3.04169839186139 5.56527684026412 3.75428423186579 2.60797436303459 0.339598089731749 -0.970317912494684 -6.26001791211994 -2.68739353275876 -5.66605803969649 -4.9443022009547 -0.282899879982922 2.34873325171544 -1.64391328804377 3.26963878879335 5.47252401962134
162166 -1.48244804273209 -0.0550478971819186 3.3064097543918 -2.35224493467777 0.744984142712294 -0.329538466023568 3.16599654059811 -0.480971713303639 -5.68778361689489 -2.88262293465635 0.202284350930334 0.925953329976264 -0.958864165011714 1.65125244746126 3.85190709234477 5.05080872681145
162181 -13.4053863406674 2.755804074176 10.0105611809557 -0.406463308301551 -1.01783176557947 -4.5044045328301 -6.9690925828489 -2.52731495574088 0.567673366661359 -3.90691802290314 -2.8204520996602 -1.62519879125818 2.44882834104034 -3.5662901857674 1.47172392098165 2.99210200046982
162196 -1.05506813830608 1.00996122795269 9.19113463870234 -0.885030273490933 -2.43280102527463 -0.30283318517075 -2.31187331283271 -6.93672298106401 -0.38646353179531 -6.40328488922954 0.525666463015018 -1.2781561781054 1.6154528559494 -0.834319258951819 -1.471930111198 6.02194857152156
162211 -6.09181317214056 0.0202089281853488 3.64209228107714 -1.03104578473655 2.13540062486207 -0.14702536083537 -1.50632229932506 -0.168781648742666 1.73370472765181 -9.12957339479522 -3.23640368975706 3.32302716635356 -0.184594013826624 0.445450776047869 4.20812146207949 4.34840191557763
162226 -9.9976575163291 0.968571244537222 5.67532219728845 -1.28961200781756 3.14765173833895 2.65824511523947 -0.99363834369999 -2.94022808731697 -2.71170832962656 -7.37236202916842 0.818538118721525 -0.545585479982189 -2.07567507287247 3.20785369427234 4.19745482793023 0.696476386159048
162241 -3.37235699729628 -1.05301689505034 9.31168309538051 0.0575567668654965 5.16358750313329 5.7379730846092 1.1415636894679 -0.114095854190509 -5.78593452238461 -8.58757810706814 5.83610257251839 2.43252773553475 -2.67405112295952 4.69240073405578 8.1346876300813 7.49190699181939
162256 -9.47623838243773 -3.22204243204218 7.35909456985255 3.02583825997269 0.476934367037649 0.122190506633559 -2.65408057159278 3.60977310202223 -0.0465918081607071 -4.43273983045406 -7.54117918290099 4.38557408535943 3.23257515646679 -2.07254604069245 -0.0193358546168345 0.923167874254246
162271 -13.5556728130166 -2.29839396209061 9.4052014333079 -1.58497379604756 0.825465008756493 -3.72437967747733 -2.91085231878681 1.35415506457364 -3.9795564359549 -7.89475928398384 -2.80667205022643 1.16047619253639 -2.1849102954596 -2.68027376678312 4.08728895620173 2.27923917052333
162286 -1.78866808621686 -1.10820703686427 5.25761049881693 0.21964387475213 5.98313674404134 -1.11036161421604 -2.47885608500969 -0.43549481160493 -2.40570786689629 -3.85449669098106 0.939283556741365 -1.12964440859249 -0.323340317894826 3.94362122986518 1.47547144021492 10.0249655498948
162301 -2.31811189948255 -4.04102980298801 4.68253786528062 -3.52816328259035 4.31243350809962 3.42677569576669 -1.00862409315049 -2.01761178385011 -6.91003338436731 -10.6714103221853 0.485230372635279 0.274903625749079 0.0414721052889355 4.06197559034704 5.23375865729943 11.7703665743729
162316 -10.2865921374635 -2.17559236713806 4.06486063275332 2.78435570244402 -1.58942699197534 -1.1309294531587 -3.03807209445809 -4.76676414391758 -1.59827996196554 -8.6012135241307 -2.24539872439766 -3.1313171740277 1.31145152321688 -3.30817654784694 3.13957289504439 6.47704455282613
162331 -3.72432281570569 1.02143585501483 3.90291661059799 4.56637275842824 1.22876103761297 0.337984075417239 -2.06903513756446 1.28946981054738 4.66399348731579 -6.58866069551135 -1.82231600954917 -0.932162605802778 4.06981589912564 -1.50769999345813 3.30624503169303 3.77230160769066
162346 -3.33578710187762 -2.82517986014804 5.55222897374232 1.77056965936046 1.59086254817235 0.906691783192543 2.48328422169859 -1.43147200583389 -4.24199997305985 -4.11723896868387 -0.714964655696507 -1.3198798837341 0.528914899056652 -1.42011347952416 -1.26035786981854 8.3714792753941
162361 -3.76948352230973 -1.22276182782711 10.9430933859769 4.89770981967861 0.172190908715553 -2.76936728935603 -3.7649692641488 -1.21135842908731 1.16882874837408 -1.682211361798 -2.19714404847148 -1.60881256074276 4.14600963572044 -4.19517366885199 0.429352679942373 14.526071906101
162376 -0.701977703221337 1.60111357879155 8.89050573094228 8.1084504404084 -0.731458770908554 -1.68861717681433 -3.67791613135741 4.05782867675824 2.93597985057423 -7.03710434006632 2.31622377846837 3.9739723609157 3.74021632302466 -2.00851465727932 1.68533129912315 17.1850078027332
162391 0.549686355102327 -0.814613524333055 2.98434481153759 -0.294163892884348 1.44447326218833 -2.82133189741327 -4.01961101092347 -5.59987545038833 -8.48033268115914 -9.39864888351669 0.717593939230548 1.98303066761996 -2.48627715257995 -7.0451580708006 1.11238994931918 13.7279534229371
162406 -2.4749575018541 0.867741066857843 9.40446909460118 8.66766114307491 -1.26861748994373 -0.450535317454043 -2.3014701801234 1.89877918386821 0.188470954583858 -7.14768437736975 -2.25914535194987 5.35990852190969 4.74576813324511 -1.77642462535533 0.51667562758572 14.2296174624374
162421 -3.80669299376188 0.23172272121394 7.88295941153018 3.16656525858633 1.59684287975018 -1.66679416789297 0.040644593156633 4.95864499981346 -0.525682271557756 -3.04028126423939 -2.2340581936644 3.88010144895688 4.35037278004763 1.82371641296373 5.99253164672862 9.35131600141094
162436 -7.57211107644977 -5.34957558763594 4.21745139987972 -0.688239899186456 -1.20975095637704 -1.02692781193191 -2.80251402672068 -2.7593253460626 -4.44270386794873 -10.3397143544799 -4.09441375725232 2.7676294775876 -4.61554644769372 -0.805682884074775 5.29732232316716 3.56456114244445
162451 -5.28130253966772 -4.73949849554289 3.59586475889201 4.16393458185989 0.842145228916622 0.672927109981615 -2.37261459893225 -6.63905609044365 -1.02097648732602 -10.7200808565746 -1.84401004832837 -4.96127622187953 1.13248915909116 -0.134844027878071 1.52026492782365 6.91745711996002
162466 -7.40792283513003 -2.48538596539635 5.20639268729865 0.157461206948011 -1.22439108991329 -0.620046621613174 -1.18743031588541 0.0370218159037821 -0.868210993615939 -2.85760167469401 -0.312653587715034 -3.99825138275379 0.502755448898071 -0.432124162771 3.47088594748942 3.45151507143047
162481 -10.3619233024728 -4.6096873860163 6.7011769662925 -1.74751209058232 1.54601887561976 0.167846050854229 -3.9404682061214 -4.94572888455935 -3.00414247467982 -3.2352428975026 -1.57137816688299 -0.182819506624078 0.0114017944491624 -1.90011690752369 0.163284576239564 -0.155064942067361
162496 -5.63160579141196 0.104437043544729 5.95256699356048 1.06641622585804 4.45859621413737 0.671869788106905 0.249244076842783 -4.31667028531906 -1.76060846370187 -7.63015983716005 -1.63524997921676 2.30290145320167 4.02441408612612 -3.71842649226442 1.6591067916961 3.36237896301881
162511 -5.86818851459441 0.378045019762184 5.89798504504571 4.0059522006795 4.63722249267494 -0.370548363863563 -5.60009894288848 0.195741265330913 -1.67093844063208 -4.01712030476847 -1.45380292916373 -1.20314584912025 -1.97248064011773 -0.449329843548198 0.0820481137509317 4.23961007307783
162526 -8.43694956503393 -2.62237011106218 7.89870097539963 0.704311010281043 4.97720781062962 -1.83983328033208 0.26162284663459 -9.5932280295114 -1.56939417072684 -5.3489480891126 3.03654140799652 -7.02616793095546 -2.71023901778688 4.09276179138188 1.19383279948545 5.34202426871918
162541 -5.71589553500412 -2.62601710177758 10.5526688213012 6.62695917523017 1.91002967075235 0.363523444134667 -1.0400211972139 -8.45095112405536 0.0289524640149396 -3.79927607037294 1.16534731633927 -5.58613442015839 1.25497427402136 1.60305863606401 4.54273243719332 8.34004834468076
162556 -3.6964393519539 0.406988787065618 11.2670631188651 3.28010395570367 0.822536307254163 -1.58189728963566 -1.83718553094613 -0.627862034448643 -4.7413585799668 -3.87449616781887 0.180720959737315 1.83076742837392 3.35638725933808 -2.51938273468737 3.64177687738904 4.48650736130788
162571 0.358169708190081 -3.60585752749355 0.297290116922452 4.82753949139362 2.9436704902609 -2.32338955103666 0.743042305972597 4.01826140455079 -1.24007698097324 -4.33893815285715 -0.1919205857328 5.32087000194237 -0.366595117565906 -2.91440379290181 0.207000167048687 12.8758210479765
162586 -7.27684910155156 0.300764179213003 6.35976319660449 5.25627974441604 -0.323472889506843 1.39857797316518 -4.84533637925088 -1.88910409087982 5.89824448077489 -3.61378402114312 1.15725780365785 -2.95525189837043 1.6680116302988 1.2924269863161 2.64245141588879 5.46481407727965
162601 -6.38184867825366 -1.25154103078731 8.76210614770793 1.66236313810204 -0.38696261591808 1.10417725257685 -3.64141273868889 -0.620429134704984 -2.21652800944679 -2.41332270567009 1.47338370767483 0.335186784331183 3.60763237721892 -3.35805742383797 2.10608896638469 4.07651319854066
162616 -4.10192669517324 -5.00788840137449 1.32622248990006 -0.767959067816962 1.69388974614658 -2.63488226968603 -1.66106025292905 -4.86490558120652 -1.58376877954986 -7.15782424481044 1.2075769282151 1.87045161080264 -4.90723524792878 1.57566885215892 2.92226887727808 3.70594479932906
162631 -15.5232824361602 -1.99254610148938 0.234077770303074 -5.687999170038 4.7562469603229 3.27195379018506 -1.55410603062643 -1.48432455386654 -4.80937555274669 -6.16457659576757 0.237960741032817 -0.691390122761854 -2.1784331342611 0.558926699746217 3.37354727134256 6.19659227148652
162646 -10.0376495111041 -4.02298070350463 7.59453406939931 -0.265641231193127 -2.48884961457201 -2.45830210393778 -4.07138480391727 12.4109485828094 0.0874445987364361 -6.22334876221003 -3.3712809176656 15.4865517294743 4.86176233322677 -3.22336656254067 -4.66445592678269 4.48560244880299
162661 -0.459344722084869 2.62356153973224 12.0801705174707 6.10428384601863 -5.37004745605029 -6.8287036020687 -5.5921672445059 2.93254122249272 -4.49542721207403 -2.50223549635255 -4.86444357765533 1.15571023001491 3.03904119164203 -6.01090928002451 -0.8713181348282 12.0957967705435
162676 -9.60775255758949 -0.0835659458688991 8.39138563353461 -0.041005605007995 -1.9279861944946 -4.08896794237795 -9.32000711595765 -0.441176441346334 -1.69281246767248 -3.72481968955639 -5.57992517900835 1.65981514011413 2.86908301711345 -7.19532787668368 0.447607328852095 4.04718785724908
162691 -6.6054648345078 -4.47799545993989 8.90007242494088 -2.98775684444894 0.938021789536428 -1.0689034679463 -2.60456858273491 -5.12348316203181 -3.06783654476087 -9.41375358881657 -6.47315722676053 2.48380574629722 -0.794642944439773 -1.52351059463729 -0.239681632846482 5.64268194194012
162706 -5.99706767183891 -2.59917997104678 2.45588583682801 -1.91510903830787 1.4276418087488 -2.48614290594773 -0.821025352065193 -0.46585085280929 -4.84190510782122 -6.72728625433658 -0.313662126460656 -0.898184831681883 -2.69033069099168 3.06012005619846 4.07489978164509 4.33648736189404
162721 -8.59123277946931 -1.70848448850555 7.51666148925769 0.566463312766299 4.19760416129552 0.955056492551885 -0.422487945843159 -6.61886871619575 -0.690132940497578 -9.95403581002831 2.34533523521749 -4.94342288397402 0.718884224722645 3.44891625884678 2.08482409697387 2.77410874773392
162736 -7.09951433339695 -3.44357635244258 4.34991559755121 2.46247732732014 1.48169844208888 -3.66343153619405 -1.93465238546772 -1.76330457045372 -0.82403486399347 -5.97860774758697 -0.732558431709471 1.28220312339521 -1.21965937787403 0.645006882392903 2.3916663419862 5.8459047799515
162751 -6.92748798288896 3.58052300947975 8.53995816146607 4.9607435016309 0.407026940459963 2.10906869013161 -0.438532291392676 1.35631200609653 1.30576715084763 2.10126449040864 -3.25146587672166 0.914845048563917 7.79851743410722 -2.76182706397468 3.71195274551427 3.24702974816391
162766 -2.17909318637198 -5.88962442530675 4.30711245724071 -5.37322036259276 1.72013303552295 3.64291803209959 -1.75783874472426 -1.68437277244563 -1.59867802917313 -9.09181427274401 -0.744660508702859 1.91764800571526 -2.33366450275409 -0.724179525057204 6.55162994536604 -0.11378201592145
162781 -17.5708008729448 -9.83178129442161 1.81776181585768 -6.42489361404792 6.24889932144551 3.97276082195232 2.6202605394929 -4.08640350059469 -8.53174588147891 -13.8890293270884 5.11530983019912 -3.13473799237844 -6.77251390412721 5.42174660497538 7.8419878288526 -0.325863559945927
162796 -11.5436090212301 2.19253985319937 4.06006215602481 4.12325031823793 0.266915916330199 0.743689716972074 -1.7896445684168 -0.578818964637998 -0.0910815467633546 0.642214209650299 -3.3120717753795 -0.452434627895805 3.20673021479661 -0.783238148060635 2.77612104263047 4.19794800348586
162811 -1.99073993388998 -2.70618664244815 7.01892659402569 1.4653286603593 -0.697647003477037 -1.67365519705473 -4.53399676818945 -1.30087180588128 2.29342110769785 -4.20345705015289 -0.744596085199506 -1.51726129477026 2.18984114358882 -1.53020982618571 0.906042027247777 6.84570339927119
162826 -9.06767859256497 -1.46904239728738 7.26163038624766 2.59360316641882 6.11396205157678 2.77243757901794 0.42196125786167 2.50518110518408 -2.82033514416967 -4.1759717611797 1.26412958547663 0.247393553624653 3.82575486543014 -2.92264731885697 4.60456605131188 6.06861158602903
162841 -6.76984660987333 -1.48797306271761 8.65415117064017 -0.764564320526352 0.533966723104754 4.44657233983787 0.238271777574563 2.4661524339235 -5.59018221558253 -7.52513505262798 -1.72361129422527 6.15435404427156 -2.53781602994016 0.3060521491007 5.67679085480046 7.30391247177357
162856 -5.23439921166476 -4.24877794164963 8.79748777259345 2.83776242763497 1.74425573566622 1.27931634248285 -0.870270974147728 -0.97837220394673 0.686086536612619 -4.2765322333496 -1.13840084269593 3.8405003681942 0.724704750798308 1.71067953559531 5.53078516397146 2.42584174302985
162871 -1.72883963267309 -1.27719958986898 2.9875161322503 0.664075865816425 4.96191232465565 3.55405934315631 0.0910749846697297 1.24946948951337 -6.67222689070406 -5.30728745263534 -0.521230935712518 0.609169768275903 1.90615826756742 3.60068412776126 3.34183429573498 6.80986587221974
162886 -13.4459612445855 -6.20802223055145 2.6093022104243 -2.61285917361435 3.05917619644538 -0.242657111076626 -3.96496756134436 3.53689713700316 -5.99163832066079 -9.7691338308146 -2.3304506166803 9.87816127591585 -2.12984082885505 2.31589295331459 1.46780892045714 0.0804077414298128
162901 -7.05900030358534 -2.81987084852907 6.79379279818706 -0.574849687142753 3.02181021488483 3.61841852480019 -4.03933483433527 3.06220613870474 -2.95895536211581 -6.63940199381702 4.66635087502875 2.70031559207864 1.65343968655407 0.553011607217762 5.48551697804073 9.87099774148863
162916 -6.79921346619667 -4.17835876782693 6.89513142571785 3.20634665045417 4.01877190297743 -1.11872997852717 -0.225367548015294 0.0338817272233578 -1.11564840720341 -4.93740246553236 -1.10441695998521 -0.753176817261953 -0.821920612687487 2.24511740611018 -0.923493079813157 8.33255440256662
162931 -3.54816396312629 -5.87096428729723 5.73557905280464 -1.91569434287107 1.07023377689508 2.23357879406424 0.463521676514822 -2.77853928567941 -4.88603719148067 -7.3433194655227 -2.1460688283055 -2.7558108131852 1.30495556107462 -0.927582316748959 0.789517436482174 10.9744668006069
162946 -6.80640813949319 0.636387110794961 3.17178746363179 -0.974091021318759 0.918636174154044 -2.23233182881729 -5.66693790642973 -8.87723018752766 -0.590580648293973 -4.62928383497542 0.424077274883994 1.14248813946922 -1.57149299190892 -2.67823422603716 0.383088331415635 5.54990752803245
162961 -8.10321716971674 0.220704710254071 3.1166288556227 0.57365196655256 2.64733153685156 2.82865281080001 2.7750693591497 3.31036840802216 -6.9383444523686 -7.73222017581291 -2.58578293804412 2.98983174218417 -3.25815292882732 0.590015847909763 3.08373995559765 5.27758880112012
162976 -13.3420702808402 -4.08502712912452 4.80205254114614 -3.36304231881108 -0.522091031053909 -1.70086933245175 -3.6535876408133 -4.10655444270272 -4.41221259065967 -11.4240503326277 1.59290253487385 -0.626175801245181 -0.535849789680825 -5.87158097554732 -0.354281307363859 4.40466614322702
162991 -11.6661256763566 -6.37591423429207 0.290050938194291 -3.76992154737226 3.12621347271345 1.7640453967899 1.45443970234459 -9.31745474569263 -10.2652249793545 -9.0367482013993 4.42693848005568 1.52779395007361 -6.56873510427277 5.36196203041178 8.12805680651062 1.14312209147502
163006 -14.7116016555282 -8.36047518213595 9.11714878262542 0.0137631122133496 7.84116178403385 3.7037838143451 4.30559608704588 -3.83019282516161 -2.78678951089457 -5.006233905804 1.58238646114476 -5.15740733716961 0.943969267822031 4.64002278253409 6.31497417185306 -1.29505644156078
163021 -2.23086187393891 -3.56602858223914 1.67879174282865 -0.677487579877937 -0.144380223050117 -5.15034027935045 -0.912225192239637 1.53507197432994 -0.650044564528383 -5.37657089064818 -5.07688393583588 6.88539694249354 -1.01714096516572 3.75420073690853 -2.24578278135546 4.71963523215494
163036 -4.78691517155047 0.80511872867226 5.03099759341097 -2.49653720926051 0.568002630564736 -0.392012547326379 0.175244220087511 0.651600942365774 -2.76031640269504 -7.96197772285657 -4.27635332005443 4.90171715593958 -1.50759283822969 -1.32184435917973 0.576428327709564 5.6519962401341
163051 -12.9096681520751 -1.76890051511609 6.90499234312637 1.10498554808223 2.78667009666144 -0.406122185730049 0.773413027313831 -11.9781370885352 -0.638632532748897 -4.30807505230692 -1.12237154129101 -7.31353318427722 4.35067923174689 2.41871454002646 5.71347402989212 -1.15010779415882
163066 -7.93259475483676 1.2265792862584 7.79992679857319 4.38440470781005 0.992687306161947 0.854605671125104 -1.36545684805435 2.80019349396411 -1.82581824674418 -8.15883756079064 -3.6509767791189 -0.327889125064486 2.57269823075402 -0.583215046338032 4.15365963231112 3.86356270575096
163081 -5.88102556893235 -0.871327810744442 6.83373701324244 -4.32961869398039 1.74197603265712 0.770796995508387 0.2551209608914 -5.55119077516515 2.72551920990504 -6.27889038887858 2.91897788528535 -3.37903822342137 -1.50608444467561 -0.46762915392507 6.05076800116366 6.11468557170543
163096 -6.56766145510477 -3.85523724726658 4.02831537945788 -0.217629862834374 2.09315313149939 0.652281202458453 -1.16348919768689 0.393714888037591 -4.27821666654511 -9.18376140708934 -5.33537025652188 2.85244390852425 4.66089169587081 1.79410613469827 0.756944228340789 11.7684734979539
163111 -7.36013966007751 -0.701156296566124 13.3115466813483 5.87159674981536 -0.598606744967623 3.69234906862978 -5.50240890157752 -4.38716188541438 1.19298825161625 -8.38894141617956 -3.24889687496316 -3.01214595111391 0.814063573305948 -0.0508832381971607 5.56878598385133 7.40220399857736
163126 -1.52871842833658 -0.241855162824471 5.47532522880313 2.33773091286373 -4.30424208087388 -1.92983539454621 -12.4690212128781 -0.668279121781025 -5.61001022115492 -6.35529703928107 -4.09522084432069 3.52961989633684 -0.579134867302955 -3.01356881972322 -0.119649727797838 2.65598356374929
163141 -3.30880329771544 2.31792316274614 4.90332007619877 2.6012414030345 -2.89452805957575 0.9682303865971 -1.71078359781727 -0.682079925157075 -1.24004743986499 -5.16745505680896 -0.417087902682977 1.86909333944776 -0.396257425908673 -1.34723190432182 0.257291498809579 6.54321907586936
163156 5.89022319353805 -4.89086781292241 5.08074542752675 -0.440363918711483 -1.64150349185255 -4.13690478842157 -6.30071877104482 -9.43784453169865 -5.63567417941097 -11.2657882477043 -2.95095529650505 -5.23877840741511 -0.587440140102027 -2.14583306854331 1.31909420506455 19.6929987030906
163171 -4.12264465573871 -0.666696655526605 5.58974079545215 2.57454830763042 -0.253559115011613 1.02884420228447 -1.94065436680302 -3.25470624997133 -2.33059327948126 -2.31113866517529 -4.22605557701429 -2.41390333900878 2.19424675119405 -3.28078828779789 -1.35077144613893 5.24448615529721
163186 -7.30986948216039 0.569358968328428 1.88461370413819 1.83319807152794 4.51302805608562 -2.92671571819935 0.129402522088928 -4.02450944392118 -2.39880877199946 -5.39241766837876 -1.44204077970752 -5.11469745753641 0.771907922724981 1.40595525989889 5.3922274095913 10.6011149617557
163201 -13.6940951190731 -3.73799030067497 7.27633872371884 -0.25896389773012 5.0765509609827 0.146891010301577 3.012994953297 -5.42154024818186 -1.67220093975666 -6.08744873064141 4.44721515467833 1.11066935926192 -0.318875789342033 1.26426885768574 3.64681007668375 1.5459136600851
163216 0.621805430751285 -2.49771072021522 8.51096169828163 -1.59610041337886 2.83444879547822 3.88517909986667 -0.466634092981569 -0.534206041848173 -1.00692804492896 -6.27554316297037 5.07301532764987 -0.361124745752011 1.52168941667709 -1.65820556080333 5.1873229222281 11.5198074772163
163231 -13.5081438420719 2.92833818346746 11.8618885647529 5.36734818529419 1.08128124446771 -2.79194773640951 -4.37384751013133 -0.519629691931001 -1.10011550396744 -4.13662782232104 -3.82480451206536 3.38545750989699 7.75596138193993 0.221236010802675 0.189733096270323 -0.0318019981960172
163246 -7.28615514713873 -1.03467746466936 3.83223907392328 -1.8554294669087 0.00502559521926038 -0.296280673146482 -4.00581488933718 -0.107963804890372 -1.65918598020422 -6.02581687914087 -0.567160424276292 -1.0941854342384 2.74709773277678 -0.292781962850334 0.900709673559128 7.89375215040486
163261 -8.52673119590671 -2.52155562245285 6.36428599993252 -0.208605305468474 2.43163882890998 -0.98905550578844 -0.147791471795822 2.88099059653942 -1.29779688014543 -5.535885995788 -0.404460101785185 1.40841913979449 -1.2222771996586 -0.352151696634371 2.38351303744937 5.071387734897
163276 -5.60076781768525 -5.27514490711297 4.64512279252629 -0.411804763724663 -0.29376655169281 -2.28092443447526 2.81716863301906 0.594121253691808 -2.80898045301827 -0.714867061121535 -4.21778562112895 3.37566916453925 -3.39571995871615 -1.09691917470006 2.87428578217162 10.023702343437
163291 -0.417609518806758 -0.836735099877137 6.16892255049283 2.2926867900658 3.76927097041788 5.69193989497422 0.920080418374096 0.312522326895028 -1.61587112755104 -3.0549266297664 -2.8931311602528 0.67021116946627 3.58382713589943 5.37517863341256 1.28464743873755 4.98920754074327
163306 -10.2836767236936 -0.937740655965249 4.72420168471798 1.57341045676514 3.22856195921814 -0.600338704443873 2.12039233204759 0.948647963747652 -1.39465652203023 -4.44082329406343 0.382180779815182 3.46550766814868 -1.02235590091371 -1.18901178186932 3.23411368808532 3.03473631386875
163321 0.0187980282097153 -2.83510224828661 5.6723269167655 1.23886980687415 2.31385410159319 0.00568451781983026 -2.01834805908335 -1.48612073212575 -3.42152208328431 -3.77549674922804 -0.71190298351341 -0.5747059402408 0.0646864358690471 1.52611933068525 -0.759833378088535 9.70876298545442
163336 1.1690938045072 1.21062089065839 -0.278257109130654 0.648090525199953 3.48551798884072 -3.51961031719857 -4.43395800492693 0.290926620448761 -4.86770782972878 -8.13756439740211 -2.45606219265318 -1.37298612166408 -4.75919910147652 -3.38648812516225 6.33952622873262 14.0413279683206
163351 -6.51459313416429 -2.35648631559599 10.1110030470011 0.897697391640112 2.77812257023788 0.52405675832139 -1.28378172098838 0.129455400181761 -1.38099607375705 -8.73809529943729 -0.95621646016108 -2.16987024643786 1.61509595266956 2.98514940377081 -1.19898854857197 6.45486850955943
163366 -4.74971616794858 -4.58088100374404 4.77923631420932 0.25778279554794 3.22432646534949 -0.44803007316903 -1.04225899926177 -2.7596685336618 -3.28048772993619 -5.58766283232311 -0.864246857743333 -1.92385725237225 2.21504993890988 -0.695730701212493 2.01954365512461 6.69225543174645
163381 -9.6470609934796 -2.64976198767926 4.7759722596171 -0.464668894349001 3.03002271534708 -1.73198353395026 -0.938380955523381 1.06103293252891 -3.13481903195653 -8.78147034719019 -1.64739489626026 0.669545455406316 -2.19167905146653 -0.256346608464729 0.36351305088567 -1.19853977627981
163396 1.25644059492228 -0.62905618126506 11.378718920109 4.59853050981293 -2.29641659615152 -4.39301024584019 -3.78629532965392 -0.594588249770883 0.860933384589583 -2.47080834955449 -1.633498733215 -1.73092145833423 3.60315741450812 -0.318563800692903 -0.823846866111155 15.3213962979759
163411 -1.75473362261093 -0.520147794271544 11.0600724110511 3.72019746781844 -0.558143852774503 0.810300905865859 -3.37973380266895 1.48590165452957 -1.06001007103911 -6.735027705309 -3.25914597397166 -1.57145661911145 1.22015502510158 -3.74845405673123 1.92977758097591 11.0885830400607
163426 -5.72677679803786 -4.2618532579142 3.15805564496562 0.445804418116359 1.49431959689357 4.75074211260781 0.616457539164385 1.1754091805362 -2.42061480760314 -6.57452562515155 2.9270803641537 2.25078740844892 1.13289834716666 2.68749225435257 6.10562941939662 8.84494774135998
163441 0.195868483454394 -2.75457429488364 2.98465366787944 3.74797484812509 -0.474567863831505 1.3415804592308 -2.29244848781498 4.31017822986951 3.61972803936813 -5.66390154524072 -4.56661706494619 7.54915145169028 4.87622159298214 -4.93505391313569 0.163196698432296 8.20698349071911
163456 4.11223671466781 -0.489595283424979 7.66648177420926 1.86173806916081 1.63028980112944 0.933509538989664 -0.945706048390065 -2.68984672955646 0.665102181398915 -4.49909599179664 0.589571927120492 0.782141681980375 -0.45255007132701 3.34973877184959 3.58084904958598 8.97668730583841
163471 -6.44088705149667 -1.97676704535235 6.99637817626864 3.84287330690375 1.99592151117042 1.31367980581963 -0.475456538564493 -4.10146987347428 -1.44260093323247 -3.69010767246587 1.40031225652455 -2.60778380876531 3.57311302286767 0.39153050121954 0.907183730352559 7.24673935541463
163486 -6.70524855022955 -1.18404629699637 4.42530852830225 0.294200628344869 2.37169824559525 -2.22603729121496 -1.88220296071355 -1.80148885951533 -2.95928930858941 -1.12496333393676 -2.60498944899686 -0.480095448037856 6.93133706290361 0.236869664647743 2.14282042192284 -0.145730031234728
163501 -13.2025141695946 -1.73371942295361 1.99030711644709 -3.83690852593469 1.79120819308814 2.01106244792162 -4.85470017136423 2.05392147122314 -5.72197950521231 -7.50274137604808 -0.0667741280359408 10.1787649829676 -2.88234489711722 0.687889634079987 4.36749504380992 -1.37148646228564
163516 -5.81842912532534 -3.01293432669774 9.69459572865299 1.72284689271581 -0.680484252281886 2.22593966318645 -0.745344073495622 -6.54863276066623 -4.08053130268082 -7.41308249631221 -3.29886906955593 -1.47712913927466 1.34786877940868 -3.9987900597614 1.20104376026266 5.67979304598427
163531 -3.0529925938992 -3.01940670788762 3.51461193241636 -1.25353679863469 0.00942314305728387 -1.79562355864176 -0.442179669509654 -3.80794601581914 -5.91371860565389 -5.59350154984416 -2.23749051041185 0.508623452533725 3.51650101520868 -2.68698414176502 3.12963426347148 4.54403191958643
163546 -5.71532909394272 -1.52264214674588 5.73866893073365 1.02404508773364 4.05622408415008 -0.856153851493955 -1.92363021499475 -6.61198050349646 -0.332820551744914 -2.62696250510816 -0.534086470702724 -1.05448592997044 1.57459972531535 0.465441604823702 3.10915394404927 7.15461184962856
163561 -11.6845302986001 2.36720901644349 11.7129714757069 1.92931785740015 4.93627905871043 6.01428026045786 1.87512411469433 -1.88416548087871 -2.55964448208101 -3.9879414178586 5.52279391539992 3.27187606107941 0.174809028335365 2.23342529215064 5.99566242635614 -0.634382505027166
163576 -4.16995698716766 0.665805566028959 4.91512341359749 0.278744187858641 4.60822958343502 -3.2990827196725 0.9171524351255 -1.57486537900712 -4.84796966891512 -6.75350564450072 2.36248061532716 -1.58627695179131 1.34503618066776 2.48828253451402 3.57221472553075 5.81071906140155
163591 -5.53773135655428 -7.41194028459494 4.13997197240433 -1.69163108924843 -2.06871342077893 -0.648975243075829 -1.31351466622567 0.704311102116536 -3.44157300415757 -3.43188600760609 -0.808124840748515 0.886560976870993 0.66884906506716 -0.452659797572388 3.13348633242596 6.6051010427139
163606 -11.8010795125845 1.11801385325328 10.7471729871621 3.09227967291467 -0.437882342238707 -2.14066791662491 -2.03754014268171 -1.72118377215872 1.12942258604578 -3.64244020795429 -1.08284436585536 -0.43379569670534 1.78446491596749 -5.89949642609384 4.0256720770033 1.02794345182354
163621 -7.70695875724581 -3.03195102596775 7.21134805483716 -1.25162122502872 2.66686470019259 -1.9627452442204 -1.35895078697745 0.33766175652862 -2.73384454509087 -3.04016160784726 -2.73934163813118 1.47182684729914 0.795852792039452 -0.56568865091354 2.54508314485315 6.42221832769926
163636 -6.15404486286976 -2.15731802858378 11.5230196849369 6.32932262158661 -4.59093726723925 -7.29668456538332 -6.17768633425394 5.14335780144782 0.517551512999367 -2.11905002410595 -1.07244867311602 9.37345373907563 3.25716398597244 -0.801128845792385 -1.98536307316542 3.87258196679848
163651 -0.445759879274622 -4.09634340008739 6.48825922506437 -0.627210925509311 0.53076156949255 -5.05441764036031 -5.03000237224959 -3.15199881997754 -7.7604706431492 -6.93099359458609 -7.32262917564948 -1.84187203200564 -1.5349627030708 -4.17773161249688 -2.11676063825052 5.46118146255121
163666 -7.67245373572721 5.54430552340271 8.68862692663392 6.69950486494903 1.31124647888577 1.02679449780112 -0.412807323158696 -8.12819923038542 0.806482164534143 -0.454400575830691 -2.29441804724351 -2.77537198124623 6.25962375271608 1.24949074335294 5.34121967611938 4.7076566919834
163681 -2.24805736830227 -0.0768552520303708 11.5467357542725 2.09652249110131 -1.72910569213521 -5.33511201232953 -4.05216163242454 1.4636268891023 1.82851060243939 -4.43862939835652 -7.956064261326 -0.389640734745464 0.0352827029966365 -3.7167411094737 1.01224153297015 12.0212272213557
163696 2.38148835969447 1.44881520378464 10.1686928323318 3.88401689430406 6.92876475984135 3.61133410224716 -0.202073917799085 -1.95410549638009 7.14439938273259 -6.00100424143068 5.40943139649128 0.914790207846859 8.84421855597622 3.26965712467911 5.95815256418774 15.2977715425773
163711 -7.46312674306428 -0.702201275022415 4.62242304173253 0.924564224039093 -2.93652650870396 -0.268725385348471 -3.13679346179458 -5.14883291199084 -2.37796723824121 -7.21566897014522 -7.09425116040349 0.540849039631656 1.15836908747646 -4.61983327232346 -0.512937409919835 1.06962660371672
163726 -8.84460281975909 5.9844104138287 15.43415356554 9.59736436382203 -0.0925510856606648 -2.76482831040498 -2.21932872816018 5.1776215777025 3.83037524502998 -1.0760689166501 -0.832768442363476 3.04704130117777 7.89001485045443 -2.61998608043278 2.89695511560822 -1.9834838365513
163741 -6.97929091961582 1.90983503082232 6.11528368717082 1.40404710569625 0.30333993881068 -0.768755842653981 4.25729096678463 -2.07041447108857 -3.17310775571286 -0.801114629450504 1.70426773337481 0.423342839511273 5.87549129780634 -3.5909109618031 6.7737144150062 7.98137786131505
163756 -15.3786627986992 -7.59941973403306 8.45411941776397 -2.38161947005627 4.21889823785605 3.59184692765601 -1.67705808053715 -0.10412914327903 -6.34258536437289 -7.50996981328915 5.57638137672372 2.70632618633107 -5.54859162361634 2.94660976769363 4.8816498224319 1.83911915429307
163771 -8.00967252111031 0.477320324886976 6.14381521891415 -0.718158320652335 0.368610534993007 0.143597296468671 -0.381829302110705 -10.0190141954498 0.517159529020409 -5.51036494708344 2.33913995572427 -4.10996934985537 3.99977888229852 -0.853782006771532 4.16619502830658 2.64409630221823
163786 -11.7270931678785 -0.520027969538958 6.54234071887119 5.20896891568215 0.597798015303342 -2.18537006896416 -0.515628096476846 -5.40105934443485 -0.368300529407997 -5.84122396940966 -0.775911529921606 -4.70634421993316 0.660659163705156 -1.48964859034506 2.06016166837795 0.202467647940659
163801 -4.19112202302378 -5.28644702109165 5.64588260236108 -0.908733977612012 1.82802339864843 0.294812614974222 -3.62242755595152 -0.130195274029073 1.66016463988939 -7.95280607385544 -5.09885655484508 -1.4546850944257 1.63636772026689 -1.41893599366317 -0.912954027611804 2.21590118760534
163816 -7.36257673766561 0.769811789652728 7.25317104165991 -1.43823330582471 3.8847742560322 0.640681133072822 2.47805297463289 -1.71024027494534 -3.0977975539233 -5.6668083229402 3.01141135737714 0.482494488414866 -1.85994175692279 2.74593197971307 6.61194010898149 3.20886880210334
163831 -0.115227386093675 -4.40862891736659 4.74112722479516 1.68331581439891 0.429727124188865 -0.731510816621315 -5.60499690523935 -4.75124329244488 -0.497229190962026 -8.55183658749525 0.986524773758356 -2.54549945667474 -0.0890172701196992 -2.43243913033489 2.70390850338642 13.0967238495844
163846 -4.63863468793541 -0.995554277192444 7.09314363124407 0.360599079374328 -4.16031817384137 -1.78123395268247 -1.99848388633095 -0.977731977678313 -2.51407998519186 -4.56485818076149 0.55699284491565 5.71898792899261 -0.344034146693681 -2.35578050683382 1.83336213128672 10.518687770608
163861 -6.00761415015731 -3.18028116667968 8.21694500253736 1.99783762785415 -0.683867135018973 -0.850421279343945 -3.56474153156223 -3.88476218133025 -2.96993589211602 -4.6391527434312 -1.46064273832193 -1.4919242864933 4.72047472141672 3.55074800960583 2.49542335542069 6.64951178826076
163876 -9.19824163053433 -0.974888596463125 5.97293331087655 0.791775306315213 -1.17413348785938 -4.70242926330923 -1.99481327648699 -3.44247258139324 -2.32202191478697 -7.90303676075208 -2.98295805535254 1.95834698251987 1.94753791232619 -1.34876754986084 2.83665124417002 1.54117801978911
163891 -8.44946330410748 0.620825009579497 7.66650550232829 1.612086788652 3.22776977528056 -1.28115865378831 -3.61389561994924 4.29748055608398 0.0134578297128696 -2.5134786437367 -0.151644227983965 4.37908187390716 -2.28193637651856 1.73551110732575 0.353790412275023 4.12882658736789
163906 -7.22329756759076 -2.44548786669461 12.4703376293312 6.68628108355556 3.48464617204692 -0.325604738599451 -1.85159755583895 -0.606056331634838 4.02586667726908 -3.85145840148221 -0.182543710953159 1.18890444581857 5.40376052478871 -0.410413444465596 3.77777738293461 9.08823518909075
163921 -6.68528013852265 -4.26325155839767 6.80637471968922 -0.0570949544022588 0.761147498206434 -0.04889789914305 -5.78056108964954 0.829425266927409 -2.15792532596431 -10.5505023205829 1.79492816579629 3.6779363126911 -0.318103875882886 -1.71640857942181 4.98103788988205 7.00926467392762
163936 -6.93231686601484 -1.11058239591094 6.2263251027991 -1.74815926192193 1.57997972248095 1.90219070360474 -3.05764921815646 0.488300429188696 -0.940499532602695 -4.63799795856011 -5.22084377754833 -0.162144937120394 3.1498024319016 -0.808732660462731 0.640399316031789 4.59401008684364
163951 -4.87467237921746 -0.6184098547252 8.59435357550264 -6.5293576253707 -4.71015325733331 -2.81566809426028 -3.75035104633187 1.03836326458095 -2.06475247706095 -8.14335784862682 -4.11522674475774 6.14209468649693 3.21576391174497 -7.9649893717686 2.41581929579886 4.53424404727472
163966 -9.57661339231719 -2.50565645456749 6.35742418453526 2.53639861697275 0.816871529094006 -1.32479739002154 2.6060566131915 2.77763095376947 1.31061347068823 -4.76207789371837 -3.25162110541004 5.31247594299664 4.28902375430383 0.770730795329337 2.06818425644087 0.853545195088735
163981 -2.72396078518203 2.65077668942709 6.17192400061404 4.19241969140791 0.957317087042749 -6.23957120848638 -4.43641946426525 -6.10688247025174 -0.215999934878997 -3.65937975942265 -4.93411627096829 -2.32286747059582 1.77105132430518 -1.56512667589483 4.30874091413612 6.52445030851453
163996 -13.2571084758732 -5.02061667669896 0.856419736106274 -3.79815410223686 5.30233821856152 4.64870725117799 0.956324795594897 -2.05842292605772 -10.6032748638216 -14.1836165156651 -0.20500294207951 3.14263384502934 -5.45406451838537 1.23289506228318 5.08773732301463 1.69408741201545
164011 -11.1561236795107 -2.8460627103699 5.74405744157555 2.84985645987183 -2.49160022054931 0.466919557417973 -2.83089937766045 -2.05282772529144 -3.96675191649882 -6.13393336953847 -4.2637259819317 -1.28080094768624 0.722135559190823 -0.881593470001744 0.73581980449186 5.07577912450973
164026 -8.63880433849864 -0.992560536295053 4.1537044892016 0.178281175854488 3.57678801367244 0.776177016475128 -3.10023420775754 -3.79265830918033 -2.19636270086112 -3.81209528095884 1.85392998257667 1.34573422859201 3.74149481889811 1.20024672387408 4.59346149628348 0.89024795718482
164041 -5.50659041034749 -5.32252875916021 9.62555361929062 2.19311094985583 4.5964468256487 1.44920484138932 -0.214602484656714 -5.33344618839182 -3.68159020745795 -5.62657762510377 1.70262589134712 -0.310272431474991 1.0078624607379 -0.749222803932426 7.4924046411586 4.77283524434916
164056 -5.17249582200678 -1.0110250819462 6.16790970696951 -1.48006310073316 4.9761823375249 2.33779078213797 -2.72824039361298 -14.4548723551538 1.31191446252964 -7.60272636846094 -3.37138818108971 -12.0106491221513 5.32637562206757 0.318795576188864 -0.0897890447227496 9.74151387413445
164071 -0.353867215012666 -0.801201376786339 2.50861511828106 1.65935863865517 2.2696634226455 -3.07821473899606 -2.39577343468554 -2.99276551534626 0.853420147794461 -2.08084741200247 -0.862169131303399 -5.15125892357511 1.81070603586268 -1.46977775227053 5.51330821513193 11.4272274966536
164086 -1.71536953299303 -0.533582421390038 4.77271440112664 -0.174588132887671 -3.49546962167121 3.47695736940158 -1.23856976142309 -0.618524983149746 -4.89494917858547 -6.76232494247081 -1.49453765528356 -0.205087394032192 -0.539397944022858 -2.30717935552706 1.78738172256466 9.51624373077775
164101 -0.173252305627566 -2.50025831867335 5.04154385940982 -0.876262341386407 -1.70427481286054 -0.439074816443094 -2.67204623650894 -2.91263871965893 -2.96371350982307 -6.42803778729842 -4.45376880560115 1.730585236313 -3.30663741436084 -1.54150277431128 7.30417427084067 19.2023163918184
164116 -5.81134201292616 -4.4941832822734 3.72789255710881 -0.437764674050917 0.572008585403727 2.99354418769516 -2.46623467693788 -6.70414275791121 -0.658120525217563 -3.79901445001884 2.60311142679814 -1.32192617459669 -2.76752129113045 3.21867776367897 6.28896162129614 5.05242698220326
164131 -1.76281283638978 -3.07853287638199 3.95156932544567 1.78994821750584 -2.60090586121636 0.0871906934784739 -7.51583811696621 -2.17194757856195 -4.03412459121742 -7.37942643027462 -4.27567902537047 4.52738978632743 -0.684636522160265 -4.15719919888684 1.49700283886526 13.9420449295448
164146 -8.12234855344697 0.800658620538222 7.23092410276339 1.26610877482101 -1.0135835642868 0.605605855827482 -5.85587578145369 -3.10619535936598 -1.4965315797749 -6.56639767917911 -5.09369568086501 0.974414950737683 2.57129886293982 -1.79466868048663 0.282853503859608 9.9754300029808
164161 -3.40215862434607 4.63588537125945 6.14955708523292 1.13738639399598 1.07940207111725 -5.66419630454413 -1.98326056892956 -6.30861273813621 -3.37417672712985 -4.0945863516685 -2.51483150528723 1.95387111917136 -0.376280020197627 -1.58637951420792 3.03676155177437 6.23011710627534
164176 -8.42660046027214 6.87991677125256 8.66243721770457 6.70930419041509 1.66330628223396 2.28982086863964 0.557241419095146 -2.9079847051243 2.5929241759595 -3.60067971695223 -0.0232557167813694 2.46297554097898 5.57842454065041 0.325029378195169 3.4367178971061 4.14134622926739
164191 -10.6000805526088 2.28404961257598 11.8141912730718 8.8989024747655 0.533949507624542 -3.22463356983958 -7.64868738430832 -2.05324563797605 -1.27426212273391 -2.09470076949725 -5.57757756745718 1.35290420841549 3.22568237240705 -1.43887931795626 1.14061195615719 1.79370391978703
164206 -3.52527041188675 -1.41654108640369 2.7547915895449 -2.00881883720615 -0.0919967447692517 -2.77196409012299 -1.66947141291498 -3.45910662776154 -3.5758147526387 -0.490617499835461 2.19383659383694 0.874920156434658 0.0823985026411339 2.44182243306669 3.74130788990305 4.62608189035403
164221 -11.299999060589 -3.15114911909936 5.8566652581682 -3.57954867979269 3.80739049711078 0.106427632101807 0.175107694472125 -1.92581131177633 -2.82672378953469 -6.56802870929823 -1.46415227185971 -0.0448669641046591 0.0940068766638438 1.48247465727226 0.626668484973731 6.47422391801291
164236 -6.68473110228198 -3.49912135867831 8.67701915282788 2.56483066502322 -0.63950560335447 0.293045797191894 0.270467739681946 -3.71181922851042 2.77595924595923 -5.62111940488483 2.88693448955535 -2.70310692716612 0.229109057943001 0.677755390226171 5.0155608644101 3.73935367817193
164251 -10.3049400604138 -0.981539908383312 7.70717476649157 1.07253037082211 -1.513700223154 -0.0775115728211264 -3.6637705413192 -0.302244477094723 -2.7281942288877 -6.66600236715201 -0.361044615131262 4.56051649520102 0.0786279309892527 -4.31526713262531 -0.385965677156809 4.72421280830058
164266 -4.66155356676642 -3.32420220266901 1.24046478901046 -1.63123892685312 -1.3897697950284 -2.91585643215594 -7.03337582875143 -0.610134877104176 -1.29989825216457 -10.8162380391401 -5.981578642033 1.99025593049305 -0.455643605968463 -3.26626311808656 1.37830874339944 7.32842925773878
164281 -3.43404137710539 -4.48380923966755 5.35468806970373 -3.99897790648305 -2.18474114399154 -2.85659711473601 1.94531778511333 0.731706158050415 -2.51564860724948 -11.4757697302442 -1.70157856747169 7.66367419324421 0.726352812582471 -2.80116653533568 -1.60690021020517 11.3932798891119
164296 -2.43661994626408 -3.2727641553864 8.98387700396675 3.7357941529372 0.0154506000529142 -0.316033570244153 -2.402324129501 0.565849406934432 1.62299390933501 -4.68952679150151 -3.13093180410267 -0.50081327363184 1.4863493048093 2.35606445314416 0.438369222970058 6.65552358983458
164311 -8.20394125826736 -0.0401401423661214 5.41963455268248 1.19412761377822 2.23068244127955 1.52841133110001 -2.08359469037169 0.0119638066371931 -2.51380096836894 -7.921011886214 -0.544936478851799 1.66297306906939 2.0849606937117 0.503549030392308 5.17536154493479 8.1442127488532
164326 -0.170733187216208 1.07200317729485 -0.534677831702089 -2.59761737157149 0.0284364687997183 5.17047972662007 -3.32829241486167 0.2830170254712 0.0318941660431096 -5.55806714487364 -2.07454734820038 4.36774423701499 -0.707304903702278 -1.53475363123441 3.19761061581338 5.97810640370692
164341 -2.17949190537514 -3.48194918685076 6.29549019668402 -0.229936868148652 4.33423604214885 -1.59517258891127 -2.59350908816491 -0.400267233948301 -1.93760340854221 -3.8470354462157 -1.09864550339195 0.311577917610101 1.458222240571 -2.42521003569232 2.93424363011943 7.51222538528531
164356 0.232320415142558 -0.222406547200512 6.89714786890959 1.77278491763181 1.34419956751596 0.622638758124479 -3.76963583378213 -2.98060567022543 0.603667397092938 -5.01122247934436 0.945872736790477 -0.950391424280733 3.12171322672376 -2.66745942467897 0.982517599496941 8.69458470314826
164371 -3.95540941646758 3.75471466898193 8.27034871052215 1.40876607694587 1.94978066395944 2.48053255928136 -0.255130826694925 -1.41893882563891 1.00915744038202 -1.51323167450034 -3.51756365336554 1.2855307079904 6.67722195437645 -2.17231991281275 5.42239273671515 3.3839508655309
164386 -10.785276656565 -1.49947778834026 7.46043233415686 4.08781626697954 0.336561086764411 -2.31366459784342 -0.0201350115361882 -4.55524508618548 -0.690961252437019 -2.64678849391527 1.57097696903964 -3.28224188566431 0.44592220247543 0.815457546568446 3.52931428176774 -0.608042462590019
164401 -5.61061044478106 0.0433054841035108 1.3892085972413 -0.881347955233544 1.84664432821266 3.49758845769865 -3.98199546579172 -6.36418732950617 -0.89607809079254 -10.085307829936 0.485698855345773 -2.85566051143815 -2.05925452192847 0.232054402450711 0.890300717603971 4.8118377432798
164416 -5.25755846785653 -5.50495744366969 7.67445364348233 -0.250166008195426 4.80512631343998 2.6188047936934 1.70676927095822 0.461000691419413 -3.62359193692075 -9.23243954439105 -0.658294324685925 2.03947838817076 -2.83218014718912 3.25077007249433 7.61812934803159 6.01618293603168
164431 0.553339915526077 0.563604213900478 5.85698576839275 0.817724830991686 5.09034331050681 -1.59806707194605 -0.856225419343348 6.02699824606566 -3.50646116607286 -3.91210517710231 -4.12051333299995 5.99989707503395 0.799068978630112 -2.46260538344075 2.58529868095585 8.00794036315772
164446 -0.134735733993615 0.770563612466796 6.44685122677786 2.69849010197713 3.2407214526601 -1.02412285407818 -2.95262706022946 -0.113190529265062 -2.73804649619086 -6.89246913531762 -0.141301476160732 3.41441255725691 3.82859510839026 0.959879282076582 -0.548625879214809 4.01877236597721
164461 -3.27951053729093 1.9430208644209 9.27116348672411 4.31195305438506 0.152003470930522 -2.65471947052692 -3.86101131164259 -6.24819737198379 0.361791399650859 -6.21989758741332 -7.88221712756825 -0.138737116569669 7.64934713615564 -1.62195040422313 0.333220873037622 5.31109979480413
164476 -5.66943829743208 -4.55888322896323 0.629847265532626 1.5697773160881 2.97850655572618 -1.34643819825915 -1.86556468321263 0.695930061521428 -6.34416657935713 -7.68084429670931 1.28308305478585 3.16018937278612 -2.55077344248937 -0.616016867056987 0.815490002569078 6.85891564975168
164491 -9.27487393979421 -1.76065066033758 5.8695531033536 0.106613851891034 2.68086429928685 -2.11869861233997 -5.252457364468 2.10172103185285 -7.37148280156269 -6.25670945017828 -3.60128059811094 0.691481856652648 3.03042268393242 -2.59835700799785 3.4875881993285 5.15651500169741
164506 -3.56123184143407 -2.57333075342115 8.93045203227637 4.74703838637448 2.55305233393726 0.237725577719083 0.401999643483022 0.751273889187226 3.07011359512494 -6.37431632681961 1.70696275782872 5.50836414073561 2.83782835629978 1.94153145536082 2.67289836837693 7.18901049495146
164521 -10.1754934399131 0.737188076005119 6.32977745046158 2.32160177219545 -1.81257627747482 -1.43286378432346 -1.11935376766887 -0.289893935166286 2.4252416515968 -6.61537792293676 -1.22869585407156 0.645863571637938 1.60324479505742 -3.45052237361391 3.22323771365615 3.60544513895489
164536 -10.895405653891 -0.347825476358932 6.3205733173442 2.12098361227993 3.0889164619454 0.72112205586607 1.86708190853219 1.5134388625115 -3.91256411881581 -4.7244786687378 -2.34847300971688 9.42616750989491 4.59494438767601 3.27499965084946 5.53467038179667 -1.22330422306869
164551 -5.51376357740596 1.07213087320213 6.3305956653174 4.0774965085666 1.2643439220694 0.528202369429565 -0.798285428180803 0.410568109426683 -1.55082342412177 -2.26700289233411 -4.65761202202933 -0.186794226457733 2.08165557154674 -2.58256126425803 -0.215567451120761 4.12762345221751
164566 -7.070587447504 -2.84593864986758 5.82785021314894 4.2050504414551 -4.51027912747713 -2.91847859952491 -2.32591266367856 0.144753023930202 1.14760480099905 -1.45449665241566 -0.489450732884638 -1.49909849225178 -0.0536233786610936 -2.13900435937175 -2.29748580319253 4.9197921998206
164581 -2.89336254827172 -3.36651255927384 7.8390134001083 -2.30479489727645 1.8251414220287 1.83143606015196 -3.72790067187649 -2.0018974327372 -1.55219661154189 -2.75546831232865 0.976700833440524 -0.438255855676089 3.25624926012387 0.755544561144286 4.45692490605343 4.1183730075417
164596 -5.24446377001813 -3.22467590597871 8.02021831942765 -2.5386153911948 0.830768026049822 0.62405668338946 -4.75079093411027 1.60829856795381 1.18386630198035 -4.87114957038769 -3.92643122345955 -1.25096279122869 -1.00513771580824 -0.197420917804957 1.27508051926907 13.0028783801671
164611 -8.64298082118201 1.49148707696218 16.8222672017784 6.49397240955211 2.98190362788189 -3.58866574949272 -1.94888539696182 -1.23651252045214 1.07352533536882 -1.74133951311748 -3.7224253994711 -1.6566234274134 5.7867896774364 3.34067022597976 4.08008887589198 0.170240848994937
164626 0.963731585262467 1.31765789581944 7.20724730732269 0.871660299701634 1.40705222242832 -1.96772826255183 -0.605307318136633 1.50962979853271 -0.533380269184818 -3.28579436926514 2.10627650139745 0.614278464907182 2.73954895777454 2.31824719748481 1.13993984088444 9.02046807049134
164641 -8.93232897423248 0.33009753271788 3.39483899358471 2.32528747282871 3.83011795003455 4.40509426560551 3.26290271064431 -2.22798512193606 -4.00731345374103 -6.83284699345831 0.801321768617038 -2.83027610274044 -1.66761643215854 1.82547376121864 2.41199728415191 5.87074421913179
164656 -8.98624923422399 -2.15108232760256 3.26850140822995 2.76198538773383 -3.22849600040375 -6.47255089229564 -7.36309961845131 2.04730995953541 -2.83310532503127 -1.35276746969472 -2.11390951460246 -0.00954837466952485 0.726677105003315 -4.20565839908414 1.41599612642281 7.21920468593588
164671 -7.00845399396031 -1.10125247359364 6.86337426767294 1.26995812755635 3.19580926671923 -0.677649667713707 2.42427258147961 -3.61675792163433 -1.74484687675932 -4.09021973439691 -3.09795257024501 4.1505110982185 -1.00090044786351 0.907161082449363 3.31143619492645 2.6854761180259
164686 -10.9328790814855 -5.32515719004879 6.33773785181757 -6.18729962833197 -0.875822937015322 -6.99165872210923 -9.50708098968703 -8.15465123510696 -5.95522451373657 -12.0386219408212 -4.98675167982308 -5.07950336406902 -1.95084245135882 -6.86299091535695 -3.89298020380834 1.62804326531393
164701 -8.28946819766628 -0.774062184981806 4.93966343497373 0.772942102608102 4.02876365498007 1.63023586437198 -1.19302389697546 -0.502626950455613 -0.955882910787177 -3.26784576848981 4.85272064414058 1.84929504864384 1.25685413968634 0.0567505508594988 5.82380865184327 3.92648747525611
164716 -3.91598215012956 1.2877116989461 7.58880390261725 3.42738187752182 1.0978704927056 5.35155100041763 -4.93349661143888 -3.91620839916038 -2.18249216293922 -3.66288392502111 0.603860078047778 -4.43705178146887 -0.379116686132092 0.948440013027149 5.0634976841249 5.44477810675708
164731 -8.943643878125 -4.39549756354166 7.91056905426076 2.22820735895048 -2.55196585095127 -2.58023773078356 -4.82175248362248 -6.61959760533579 -3.00743526942145 -8.56673712365257 -5.78314319964955 -2.087111888851 2.27922458482561 -4.27967777108316 -0.671564830221014 6.25240263994084
164746 -4.11014276522144 0.565505611823472 3.62589776691515 -0.615271459703967 2.97362801709511 -3.02460944950394 -3.59325674883851 -1.15638743675952 -1.37495997675329 -1.77074219965515 3.25894003863359 -2.51348099211418 0.880672944183574 0.913446915854162 4.04328700725707 -0.511954254903772
164761 -4.08885352503467 2.13777660064897 9.01731600835072 4.71726524933733 0.487532311066671 -2.67262080905166 -1.84234329778822 1.33737333967066 2.72443973316339 -3.66850534903901 -3.31686086241145 3.42103928217707 4.54493378043001 -1.80048954541203 -0.231085329274737 8.74187205868241
164776 -2.80146849888474 -2.83291459178353 -0.168042724106101 5.23713350912704 -1.40132339223272 -3.03093128840201 -9.55892207839732 0.114433844281875 -0.702732755177798 -6.75176744762442 -2.36308352341067 5.87458115039237 2.62001279934962 -2.48964249778654 0.84337243102924 13.2977018477397
164791 -4.68828716703805 -0.536233026399579 4.62485623555554 2.05199121093608 -3.27901628163203 -5.17886080540049 -7.08650846567258 -14.9109651866777 -3.12280408261858 -7.56183452348843 -5.80752756089275 -3.15794468723481 1.29392253126451 -0.0118209186725844 -1.7064332880227 6.3947702573536
164806 -3.35682782143047 -8.63014212401706 5.89087800037698 -4.41726231896992 2.36289490517551 4.14480334450027 -2.17163221321858 -2.13747012483893 -6.55733573983533 -11.2468884464015 -3.66151404586737 5.74356994122467 -3.33103950058117 1.24806704208166 1.00080081639519 5.17491011669267
164821 -4.78971436303078 -6.73776994438344 3.21076619932133 -4.58487750959157 -3.02253543204236 -3.19673208197925 -3.81228494890435 -6.43949677143627 -5.97431225618007 -11.1016481059398 -6.46717088592345 -3.33167457415832 -4.34850699330032 0.858963179144646 -1.39477893173058 6.47446836199742
164836 -2.21109317606881 -2.64805479941912 6.03818410405428 2.4674874959273 -1.39624509266693 -0.00924334708743779 -4.76213860251657 -2.51697448297483 -3.86772761880014 -7.22515832794699 1.27556827232797 4.78315478968926 2.36153759129784 -3.89192437813688 5.39071336867726 9.29273309784201
164851 -4.44869714779211 -0.407055314305008 5.98587062889211 2.50703872250669 -2.26452104106231 -0.418220774030914 -0.931835396766894 0.70126362791452 -0.60517551211398 -3.02531475439123 -1.86290478393966 1.19385325984623 4.19692949324903 -2.8585174005991 0.789254074968829 2.05599746446807
164866 0.759024193475787 -1.73713755916728 10.3866228538002 2.00487759848458 3.78650493390945 -0.814134797393495 -3.318296556775 -3.69732237519194 -2.46608666126611 -8.87764929331831 -4.26383122486654 -0.935628297917438 3.28110219936286 1.08436893901556 5.59434271960624 12.8506482577025
164881 -7.6901921546439 -2.45168826927382 6.27467191508237 0.340287851757638 1.10771320096713 -2.62640404643337 -2.31320823033859 -3.50296877590477 -0.413831892224911 -4.98301150158158 -1.47635595729752 -0.494186052472329 2.87961908997675 -2.39520257335081 3.36296665075798 1.6493989609103
164896 -5.93698848845101 -2.35662066739034 9.56665993377194 0.790609324230317 3.00482934240684 -1.65112043109915 -1.02585520967427 -5.34643850402289 -2.23067757498214 -5.3252108919137 -1.33419187913229 0.144626778967677 3.72858075346069 -0.452177458208086 1.35125119176405 8.11887284200798
164911 -6.73752519405405 4.42219680772778 9.75952621871459 3.97037200803371 4.51532967989098 3.39871806425983 -0.478890825359656 0.211479789497255 -3.99676749750447 -5.19472725935202 0.685623300084719 -1.92576728089614 4.97254865699836 2.48153426112775 6.48951428188316 6.04577140809546
164926 0.302724832079829 -1.55171769794062 8.66823891077203 -0.738049804602655 -0.603983189048681 -3.11622692248996 -4.37831908688862 -2.11632273573889 -7.42439956373576 -6.73907961944809 -4.44252363321685 6.79257269918454 -3.02212877987729 3.69958404434647 -0.186215545011365 6.80477234070974
164941 -3.73684126492732 0.441790259362887 5.38243825370645 -1.66896432547747 1.02314144461137 -0.449762786587843 -5.44749331479248 -0.96019487375662 -3.54712139209728 -7.24135476370211 -0.413762904294976 0.737770101703446 -0.461792980478642 -0.834541850168206 2.26094330225526 8.63971308768867
164956 -8.3180585954621 1.90448571803597 7.54430785927454 0.327033701700305 2.06811367558961 2.42959422629616 -3.84769610363567 -3.92811168874254 -5.69804541776081 -1.23542109794839 2.96317310056442 -0.706425695518553 2.69844164055357 1.14816438498042 3.73923538700712 6.51297897332928
164971 -2.21224465273025 -7.49116217860626 2.2653407356508 4.06258084310193 -2.98065915625956 0.556949598893462 -0.177430221500627 -10.228448737831 -2.99924974569102 -8.81978667286218 0.53636742203102 -2.82480278832558 0.980974410971093 -1.13033067316625 -1.46546285692156 3.44942654584843
164986 -3.71014859376886 -2.04966611305952 5.12862667216859 0.808135289301405 -1.81354568301138 -2.72570154459543 -2.41575832396655 -5.47663646979189 -4.70876060118262 -7.86567676524295 -4.89535499822471 -1.51699350489297 -0.585697496199934 -2.11320611595326 0.74938270934534 12.224570347539
165001 -5.48009701029726 -5.79347219599259 5.51871016721043 -0.269408714162774 -1.2349052484373 2.2429227758905 -4.86198725390533 -4.33601216140295 -5.91806284534771 -4.9496423799633 -2.33497976170752 -4.22694802536191 0.982719154692893 -1.55373857676829 2.03022387108491 3.60948239356832
165016 -9.92801112608714 1.37399789641931 8.72681707550344 3.11524497376585 4.77562172357388 5.83008614291472 3.71319895249778 3.765681757047 -0.888589692837587 -3.47965607888269 4.56256998613155 4.08804989045402 4.10176118677962 2.0378582274551 4.65005641606117 6.22927860994086
165031 -2.69796121176613 -1.2936089716077 11.0459270795316 4.43937385142333 1.79644339535861 -0.630833264578471 -5.70397856683898 -0.523718874853072 -3.76944573133956 -0.47514904952294 -3.05856672468113 1.97693605349446 -0.435635459605673 -2.3099129744341 -2.01349911637976 9.96408184278574
165046 -0.439710692332797 -4.4107816764012 8.08678476863268 -4.90699438689178 -6.29766321983306 -7.51451294119332 -4.89969688743107 -2.51241793346769 -4.11600057895351 -10.0106765845209 -4.2584408105543 1.19896017732499 -2.79734387561932 -6.06069526968955 0.105126128201569 14.3545268922377
165061 1.97026374859901 -2.02906514584593 6.96507154942003 4.27694426558196 0.227577032903523 0.230607713434858 -4.87869578168742 3.28596307076164 -2.20943314256272 -4.79108445215014 -0.733046985430527 4.32781093022289 -1.81058393525316 -4.03165888140809 -0.230526392359296 8.76871387398996
165076 -7.47588835603906 1.93149272582179 10.4174094081884 1.46251229531994 3.53767051590417 -5.47026839474219 -8.88320744120782 -2.65099050344583 -0.643300656506695 -5.82499805015468 -1.1700779998446 -5.28383923054522 0.899847322247675 -0.818206741438178 0.403659178421165 7.42829381274687
165091 -9.4533622993344 3.1009335877494 0.828497085425586 1.16814651685632 1.2971418001985 1.97000314500643 -1.29561740722564 -2.325371229985 -6.59703671982696 -10.0779241698321 0.325583914351123 -2.82641014484935 -0.194260457274416 0.798291851554945 1.21898149582499 3.04281202467447
165106 -5.75620470312444 -0.0454098621885786 1.90555283531614 -2.86180765974291 -1.13547857857046 1.48160876113587 -4.38306075291148 3.30400663630457 -2.98891967412623 -5.82145971679923 1.86548255912258 1.06563719528233 1.82846750528486 0.503367814042642 11.9148700644634 8.76173802699505
165121 -1.99717037598322 0.517333411350624 4.78065010212763 1.40043730442002 4.5606044506149 -0.0770535845563174 -3.62273060383049 -1.7178499506102 0.662279883104506 -4.3848013075171 2.55210215420914 -1.20682589155438 -0.120053841418381 -0.0511979668032883 0.35888356643535 11.5233977614419
165136 -5.49174543259553 -1.86856366268135 3.65863836438563 0.531635785850258 4.81360932364478 1.05142455746825 1.61552931536102 1.20637837683219 -4.29620490071529 -6.70600478466214 0.625159421734331 1.76738067981476 -0.94245843918609 4.37703333154184 4.89854737244764 6.87358300871557
165151 -7.03338300458413 -3.26150970982981 6.65459864792158 0.669742511684 -0.861197198600372 0.195556254432953 -3.08170175462592 -1.13345567033973 -0.176631440841423 -5.93825509425554 -3.15971836907148 0.649814125490181 -0.982886836200099 -2.41652203470145 0.936082414608166 4.17499112050076
165166 -9.98668383295339 -1.00583020690806 5.6072010281393 1.75803146355786 3.6217816765529 0.618075566545372 0.30336729681132 1.12375935603601 -3.76032304535023 -3.57630725329698 1.52368309815297 2.93004427209971 2.20318636644561 2.38635024423139 4.7474487405754 3.19531303275182
165181 -4.64580226833298 -2.65715527956521 6.93186505771123 -0.269028321187918 -0.464324685515376 1.26825820425602 -4.67890378163711 1.40354346929388 -3.53820462994465 -7.47088768246308 0.690669143055653 5.59264583084173 2.31043930408648 -1.7888898031815 0.933111733771615 3.18635319624011
165196 -10.7097515326697 0.215683121658294 8.63351974182845 4.99610072040895 2.65450151366955 4.18286960299865 1.93314758252713 -7.22619103663287 -3.10186505955634 -1.82012831859972 -1.14397952712236 -3.16765952667636 1.55096108515101 -1.40919812131813 4.14382189728496 5.24706015382765
165211 -4.8805806165985 -1.30659191373777 4.6630078854281 1.39179637485092 0.653320108044384 3.23764897268505 1.1243371149146 -4.91892549604315 -2.71004223069257 -6.90431936070319 0.508880586595269 0.503268539510447 4.3967798510045 1.86082645562756 1.89025026844117 3.37531598108005
165226 -2.92413554826249 -2.33322983278408 7.62524605354527 6.5282504039563 2.89154554490265 1.19130544732183 -0.7005812765408 8.47981649563378 -0.555958763387626 -1.23897393766828 -0.094354365295623 7.17144907527427 6.02844753257289 -1.68159771795983 0.62441786305673 9.32039039929723
165241 -3.74780410041842 2.40667669925645 10.3233145554884 3.85824087142725 0.490914363563188 -4.64004063999928 -1.86963668652353 -4.79130767041265 -0.420215032701937 -0.933347026413247 -0.483354838945626 -0.963527303710039 2.27498085367005 -0.499057767459445 4.07362971543867 9.80595609967838
165256 -4.88977365917158 -3.20361407318632 8.58692171182583 3.04250621220494 3.2498059393609 -1.97724829153587 -3.26473982162901 -3.21872799217266 1.21087745203687 -2.47741039608996 1.37975875461408 -1.44409288879394 2.46922559521237 1.48434206665932 1.9839239831171 12.3793676018261
165271 -7.73998764655044 -0.927878659303068 2.49706397067567 4.70602344859513 0.547002053441627 2.34088960101572 -0.158253540468009 -6.54637999931982 -2.59673925772323 -7.65906861162015 2.44030342411654 -2.48543484525274 3.31879365006656 1.23443933806241 4.05176473554739 10.6748134952707
165286 -9.47100274144284 2.10702432401425 10.0046150970851 7.39298235540443 -2.57687707312942 -1.42555903076098 -2.63533730158432 3.15281457117003 2.10012684457183 -1.6783460710089 -0.51908295351529 -0.19847423863536 5.49203694548563 -0.133935059126245 2.93948061290489 5.58730927744157
165301 -6.61517186181384 -0.204714262593644 7.51922034294137 4.97789951915127 3.12618133055466 0.138977538608457 -3.44443650352232 3.81861436218629 1.4316380753688 -4.10232696466297 2.68727456413783 6.26908971299956 0.496948167665539 0.792436690165084 2.34136343968715 3.8221628065741
165316 -9.227210999362 -2.34720905925608 8.31463615540929 2.39307946539751 5.37688015409064 7.92733584924987 4.14566454991105 0.623696678592755 -3.62553021242549 -5.84426037565645 3.52491293276925 1.98610801856588 1.69633687854695 3.52105365068827 9.09844570322683 7.58731704096909
165331 -10.6400466249291 -4.1568198995706 5.20250615473712 -0.867807144750768 2.52383463710106 5.89330152259943 2.44915779740094 2.35331915244295 -3.00318298589005 -9.02684861763037 2.42420207037059 1.62265062049296 -0.763379398496707 -0.508992064134104 5.5654333147246 4.52328493937186
165346 -9.1708779026347 0.923738723820565 6.22331431146578 2.5656112907997 2.69107685413662 1.6379914923959 -2.28808901992566 -10.3338369616854 -0.336592054287809 -5.07353044143608 -4.87406306023762 -1.75548088891488 0.733402155066318 -3.26980314075721 0.997610720313264 4.77445942807121
165361 5.0081043639402 0.152757774758181 8.07803228845793 3.80138350323865 2.73497239062067 0.987682433939759 -2.68814363915074 -1.00638383841124 0.858550893620929 -2.9163310200267 -1.91240159079868 -3.52806141009068 8.9017325952398 -1.59447498365143 5.24213545546243 13.5726690772569
165376 -8.58575937044178 -3.12376275895191 6.09416574107704 -0.730494020181362 3.52013921578493 -0.157406587125896 -6.47312600913672 11.4751161663562 -7.88550723422488 -9.91438523071207 -2.28144477443326 8.55653942126019 -2.43364330577293 -4.17364568679688 1.46660384744269 1.88753358740574
165391 -10.3287032522084 -0.615245346032769 3.82133619319952 -2.39003698119354 4.3234292527691 3.93638160731787 -1.34778638271112 4.29199599633422 -3.09168337913449 -8.25900268234932 0.407096232352142 5.43481457052528 -2.59467088294284 2.97483711091194 3.07037843717857 7.49924655418829
165406 0.246364965605697 1.30576494096633 11.5389587486813 2.61162422480111 1.97176336115626 4.25957946812047 2.06171353899939 7.22675252533958 -0.123388670036296 -2.36639461065434 3.06344663318132 9.32020720495105 1.92777037860104 0.0781095680150719 4.99959639363858 11.381049732659
165421 -5.2013584688565 1.23619119277499 2.55477976644668 3.51155539345073 4.30903334583262 0.491678021540161 -0.241110751399699 -3.54363880493106 -4.98966052872346 -5.84586369496729 1.36126560444372 -2.11865800838812 0.256042922942456 3.30124688209867 8.97155543738107 9.86680044593665
165436 -2.45274392912454 -2.48954197805221 4.10755202677431 2.76185362719216 1.78020038417454 -1.25755125837402 -3.62685615200428 1.00155337911867 -2.09321484747058 -3.89265339819212 -2.86448407469398 2.06000408871161 3.12165315365405 -3.94487336045986 0.603692275499906 4.6018778525483
165451 -6.14897525705396 -3.04777085261046 7.52033956840993 -1.25164338013928 0.662342031987807 0.769812242379659 2.29508096900856 -0.954833132378092 -2.77859891757345 -9.51778434042116 -1.08818655929509 0.529189055223854 0.0236698164052312 3.96737570475524 3.39440874244869 3.7245580771731
165466 -2.93630554979825 -4.39600373234837 4.81483496992347 -4.20359654393948 0.0363444801672252 0.0133123491097098 -3.50263710348459 -3.1784046179132 -5.33441697971859 -5.52683889273161 -1.20199607556529 -0.905528691564635 -3.36428194849642 -0.756050707107603 2.96026116185461 7.51695260227221
165481 -4.58183609327703 -1.12180947689241 6.45498267538778 0.441275852519623 1.41069251960539 -0.400729989463263 -5.02173038427206 2.58259802767851 0.697156458612134 -1.47276405696178 0.595109819380184 4.71617321973571 2.90158263026158 -3.2943627639356 5.28049613069048 10.3851869786812
165496 -3.11321491678376 -0.731615492303338 6.89330081053985 -1.27326085405093 0.304397198125137 -1.4637721218185 -6.17245123306014 -2.56335605362064 -0.13218179647528 -6.86026492844129 -5.3087534034716 -0.150619249518233 -0.959974160248754 -3.85865129782775 -0.412386301780049 9.25786047827581
165511 -8.14417574013953 -3.04921961798697 5.34996521939529 0.485109070631263 0.636901478376492 1.6185771096705 -2.76370982619658 -2.22924495510133 -1.73042702665073 -8.30624504304902 -4.61034316148711 0.461349569556299 -0.0614181419956149 4.69830174380921 -3.4438772524965 7.48991880576727
165526 -5.98337945453449 -4.19878272526268 6.9602520773572 4.1142183106996 3.3625935527558 0.597635738529746 -0.986970212038077 -0.524655544824194 -2.52115379943233 -5.05871665605618 -3.17335196911367 3.24675104899835 1.073455762092 2.29852372220408 5.35313186029553 8.17577589851851
165541 -2.76346507220067 0.514748319536994 1.73556776820635 3.53335992707941 -3.48518643078923 1.9653185206446 1.92709445590713 -2.49205747349239 -3.41259282508535 -2.20896928941047 2.34040164979216 2.74034186256824 1.67605737122795 -3.04312281969666 2.27359135952244 8.00566524118191
165556 -5.50739298124163 -1.50086849265391 9.52160809829903 3.16801643077029 -2.15049471077477 0.871985408405052 -5.18481653073835 2.12422919759816 0.84353640433882 -4.91447418219751 3.19871428503416 2.31281956729098 3.58665891771639 3.05258569643681 6.70417175748324 3.76264130667594
165571 -3.25039543537742 1.74169860220568 8.79910793662866 2.96885460602406 -3.33930357017638 0.352499868388394 -5.68332673997987 -1.29709037629866 1.00797902700508 -0.84794048345823 -2.49976694428073 1.70189859989055 5.71407195990216 -0.37103461819529 0.346722539359569 5.72639294499987
165586 -7.51725332192777 -4.24300681004868 2.2957574990214 -2.04771631257309 -0.700750068661511 -3.07163526330344 -2.09704520165404 -4.71062697140698 -6.02344471757653 -4.62570043360019 -0.176261707983508 -0.63868599575092 0.73421355229442 -1.26321734128976 1.63338945870149 5.52236038828387
165601 -8.89821462642372 -1.76129958244195 6.25474381487948 0.817117311204333 1.54191329816682 0.977153573387757 -1.83860751349121 6.83633612773567 -4.83840464911962 -6.68938475475519 1.7272593505072 7.57191082362211 1.1090684111521 1.27244635004009 1.37203667620025 5.25767304483174
165616 -5.45016264783399 2.21640949895286 6.83635610894798 0.45722128263252 4.21142039049574 -0.202899879392261 -2.50860592343882 -2.73407453236663 -1.02194639920535 -7.81005784456892 -1.05949655514019 2.60258389570809 2.24666563615299 3.57227155961143 1.68966623863761 4.63927255962329
165631 -0.0408043816567022 -2.60538751667766 8.95598310511763 -0.0473803143104652 4.01085215120297 1.77685452438245 -0.750192043972291 -6.52968670278012 2.87691572630087 0.545176070766631 4.20547243769275 3.10725204282164 -1.62085669609176 2.98230344829603 3.04047851379394 12.0687379961342
165646 -5.37619710876422 -5.46382244201069 5.21159589446976 -4.09870735887092 0.917031097926626 1.92954568103745 -3.5092467176887 1.19699582573681 -8.49215032137786 -3.59821081564528 0.183315031044495 4.44347322655672 -2.03720707207497 0.530609372058838 2.00146437374267 7.3067783757478
165661 -5.68077720412276 0.525162804687663 15.0290547561896 1.398335003432 2.11414418672937 1.60847917285299 0.345411549555366 -0.517418628063666 0.839489782274722 -2.09907746576532 2.48266285616376 3.16521657521562 7.81933823532851 -3.11862988378887 0.364262104186979 6.97701249586404
165676 -2.64162047356334 3.67702118264801 4.68871864677185 4.79834829862845 0.876317960432249 0.0305516390069327 -5.14984761368617 0.927470981505816 4.18808860118701 -2.04767034214282 0.490447093143547 7.61961603212636 8.36209516396595 -2.79101528451377 3.40905853103828 11.2880026560287
165691 0.132400511067516 -3.21245514663938 9.99924930373147 -3.37523686686418 -0.629179435388447 0.564252688506989 -3.5327201269676 -0.390824408021164 -3.28956995105779 -7.94374138483356 -2.71998573909527 -2.25840000920443 2.26590896346431 -3.82896682398046 0.484735624773116 11.8373191016882
165706 -1.65530553967378 -2.05034526989297 8.81804772246053 4.15414887115822 7.64135679806648 5.52067679228117 -2.85853201708225 -4.03044029050972 1.94910375579775 -1.01878083607503 2.45506496862957 0.917787478193219 0.699953399562111 4.67443138050599 7.66862684487951 14.5579771925195
165721 -6.83674188522961 -5.9886960771152 3.67869670887892 -2.75410878667563 1.52850697253072 1.0446249544405 -0.600126795954399 -5.86227553096132 -6.29153318634242 -11.5301495780883 -3.11983487130112 -5.83641400782869 -0.645391460828299 1.92171491636826 0.944560082859923 10.4812975809534
165736 -4.14436075206637 2.7952382569623 5.35051248163929 -4.58901715400046 2.19619416193043 -0.540667188670499 -4.9851288669368 -12.9392502892523 -5.70344785191216 -12.0520975522485 4.90754242190515 -4.5290341770264 2.53618472237133 7.16468720264775 6.83061591533054 10.1569309695116
165751 -6.80895316481003 -0.0058734222667618 4.93206419705775 0.548509604004528 0.546151224545112 2.69294420942754 -0.442632468032874 -6.42080970818922 -3.2942518695536 -8.87787576690764 1.46263711969381 -4.42987148521551 0.625101729418905 -2.63354849563083 6.14291048531731 7.9131995580827
165766 -7.66964476260802 0.027868620253482 6.90284310620014 2.37403992133904 -2.06774624054394 -5.46019192117993 -4.90235024022611 -4.48346771569288 -5.7462280987015 -1.90055145649394 -2.20268315635014 -0.203587185341243 1.44583600681331 -6.6143163455461 0.890348320679278 5.48012811286101
165781 -2.03764450090616 0.0920411842507759 6.02808021470992 3.27343509318635 1.09767008632484 -1.57394020837954 -4.63551802560362 -0.45482420400096 -5.97598606166714 -3.26027516901886 -0.73327476238399 4.53407840523081 -1.93968687629922 0.835225094004152 1.5287418084367 10.6465316925324
165796 -5.08150580523429 -3.86623071590053 8.1188424708251 -0.881393142896237 3.61411759929747 -2.14433118871814 1.34853403977233 -1.69847542294746 -4.19827212834771 -6.11718106259175 0.212563534971879 0.0772824001633552 1.03499098099739 -0.29248046198767 0.532910042307465 7.13927346172819
165811 -8.15486071520529 1.283610121429 5.78359942885468 0.121125745321083 -0.716285426927333 -2.91351338090251 -0.881963459574965 0.759541531867474 -0.0625442198453507 -5.06890182129798 -0.815809193723708 1.82777777728374 3.16650225490466 1.68820921204751 1.38659228042881 2.77413308952315
165826 -5.00482850701806 -2.13034905118735 6.5982562530449 1.67883518320946 2.51191143703349 1.33838470369853 -3.55933227608733 0.188031616678266 -1.27325600899358 -8.98328135797235 2.01349760293551 0.827015363640816 -0.50672184991468 1.58031255517083 3.30523309566562 8.78565260672016
165841 -2.9356354418916 -2.00525760823424 1.67246475532649 2.23095226633573 2.78992968163416 -4.26418299087448 -4.58049121320843 -0.524405054112071 -3.31508446763859 -5.82798989426734 -0.406294655718867 1.5065344702533 -0.122837174977077 1.06911908335736 4.45752838058305 2.86644112142406
165856 -7.21323433630465 -1.79564335054175 4.04954343902448 2.00739350673979 -1.84082231066196 0.0479195917093667 -2.80516642653705 0.622393626067808 -1.73552513042957 -5.16121803562932 1.52057663653248 1.8347987860392 3.89605618714075 0.567495198973467 1.26013704613316 6.94248159769572
165871 -0.787442908755617 3.588752580709 15.7080004289009 10.3584378663183 -0.00863086390186818 -3.65943271330544 -0.22175558023656 -7.55861897125564 -0.0368163767309215 -4.46793713287348 -3.24139052915625 -3.67184677217878 8.13655542295444 0.922973267851362 3.04843576565206 14.8506310150095
165886 -2.96720398842114 -5.69338808998816 8.20975735541624 -0.579948603466533 -0.0650103462576023 0.793712690445502 -0.654037053808815 0.250989326086354 0.46618495538964 -7.72659914101237 -3.63214712154753 0.792969347746535 -0.625604697271292 2.26718169570889 1.26529618636578 5.30602221817972
165901 -3.54846830175825 -0.398318950851919 5.03687108371731 1.67493319025591 0.665529403691756 -1.40003499217493 1.52675640967342 -11.4602361141382 -3.06354820818688 -7.15410702184506 -0.986358593398962 -4.15555559120851 -2.74591243547069 2.6513776297557 4.44773346440196 13.6094886947733
165916 -7.36561620315824 -1.66984174162184 4.32910280446117 1.17983370604032 3.15507153280331 -2.90016580460309 0.271093875646947 -2.05491056565118 -3.79612876852337 -3.56169017110947 -2.4637009823297 -3.01653389790444 2.7387421269332 -1.94275440780792 1.37277360342586 1.97298774851859
165931 -7.78700483129364 -0.334944891552077 2.66530528351493 4.072531450428 0.867389330828486 -0.0598782964936371 -0.680824502890714 -5.46771873729653 -1.28638937924154 -6.0686172180655 -2.56996807356867 -4.14948281832151 -2.97227665514389 1.66180860452896 6.13630172157397 -0.0446717296626828
165946 -14.6735231673996 -7.03294646988039 4.35800076239374 -0.790463041911187 -1.52651233508451 -1.3126725612345 -1.57729401452984 3.21441760716123 -0.203313315252601 -9.56131047782823 -0.684867788974408 3.97091104390911 1.97403019154834 -1.83691561927923 1.80463905415495 1.35529415405038
165961 -1.68467959199608 -2.41058466155703 7.35480330402669 2.18931915188732 1.55214470556256 1.42419012190572 -6.78517485679827 7.72318507272574 1.32164904609455 -6.04586578715511 -1.36750561723851 6.77523734023638 3.87752050218757 -0.677520834622383 -0.705204597256433 11.0745327044472
165976 -3.98096411235331 0.83312371921385 3.28282827036162 2.33467931644612 -2.27423268080632 -0.30448288489638 0.503378970200772 7.86186475223904 0.483758905733009 -9.11731094278333 2.90670331593591 8.55258079524246 -0.69442617259841 0.225329910631876 6.89974866099971 4.73332909209009
165991 0.0668277917010331 1.52968347121792 1.58834985996196 -2.08804845324156 4.66127214640609 3.32480185781491 -0.837446932991021 0.521701157139059 -2.62046463802115 -4.07222542755476 -0.313345671805565 -0.991937384699327 -1.39310342054082 2.46020744326123 8.18027243426157 7.68191905975829
166006 -9.03287326798973 -3.46130369214744 5.02736594223471 -2.71507783088996 -3.07251181576774 -2.37865466991418 0.168470744215375 0.650279453985166 -6.47512189617694 -9.56571103272776 -1.83411668273622 5.26736075050327 -0.03366729931551 -0.887280462870989 1.31600425617211 2.28039253232566
166021 -8.42662632509724 1.14273432671733 5.07752228856174 -2.64604163992718 -1.11430504627729 -3.02134906383289 -5.65822194547566 -0.596241958943625 -3.73268739398211 -4.75300483567595 -2.11260931746931 1.63420263366519 -2.29434038591506 -2.83240083759158 -2.19050856564795 6.82423750041399
166036 -12.127766586543 -1.1113130694294 3.42904069668984 2.67239555852823 0.560731217697766 0.139024214226027 -0.0425787030302558 -2.24704430487427 0.684451099336266 -7.57421519361931 -0.978436889776896 -4.36819796592499 -4.45304647989291 -1.24264031348564 -0.0159622781197126 -0.748480582299782
166051 -3.15692136534766 4.0945807622338 7.17987811818287 4.91484632887506 -2.30770806714761 -1.33640708551639 -4.85271707758303 0.978797486250367 0.228268771228212 -0.802530662400259 -2.92211326672275 -0.159254721780109 5.38053587850203 2.4013302489006 -0.221816704771132 7.79256376167284
166066 -11.7296920726558 -2.59269050368573 6.71744406160197 2.07710288257468 4.01192822984855 4.32027257040572 3.03271659396983 -7.16640434628682 -3.56709954759583 -4.83076410311083 3.8620839447904 -5.31924272702282 -5.58330772898197 3.10336656546789 8.80145824925924 3.11850449011839
166081 -4.34895700887249 0.347782952507338 12.3097543553678 6.91000263709686 4.20849867212842 3.00238936243495 1.09745193068971 1.38763667762675 6.04293112407545 2.89462408713888 0.00563080333999677 6.5669614571136 8.61523776680505 4.8972143751484 4.07648019687505 9.800657820572
166096 -7.70638858263482 -6.06126792983158 5.20093305524014 -2.78614758561158 2.31085860461539 0.746808714557534 -1.02548248234842 -3.33621267289721 -6.16453838512518 -9.10959970621164 -4.90157057948537 1.7099650563757 -1.21253770601583 0.849390121162039 4.98984332042826 8.41793933548752
166111 -11.7935389288433 -0.680273392359882 4.04415773402512 -0.511090360689952 -0.0437607695567186 -0.945869847067279 -1.67320020744266 -7.32593477863711 -0.381742643896974 -6.32990270988332 -4.33785667028227 -5.1955157951852 -0.118939984567847 -0.705583496668117 5.88370193605079 2.09841947938393
166126 -5.48592473274854 -1.95039436895804 3.5711990842661 -1.64872197902143 2.59940505854946 1.69156911149943 1.53323790989566 -2.48441612235869 -1.8931943126804 -6.40380558747971 -2.32525530008258 0.0949234266724606 1.84849295873784 3.72843062570834 2.62764265849489 4.45343422396886
166141 -7.41274790793313 -8.92391221557881 5.65344068712072 2.04465951618009 10.8261551751266 2.54599595845401 1.02848438829292 -3.05548280611338 -5.19308976918833 -8.31807935714069 5.7864375290759 2.58759604111815 1.66361657325307 -1.53015988697054 4.84635036544408 7.50935764341174
166156 -10.0372611734818 -2.67532099506118 7.88624429077368 0.243255692163846 3.31976003548655 -1.29110663348721 -3.74496572071399 0.11176925102509 -1.34406018304287 -10.2958513457931 -3.09537471140266 1.92105583298704 -3.19517709601905 1.37223332231308 -0.28207142521255 4.25895463528316
166171 -7.10904671286663 -2.89943890607689 10.717477569538 5.09150734734185 7.93339429301567 4.06559368135117 -1.14247142096089 -4.30920958688539 -1.70902114959374 -2.60904757247867 4.00128457628716 -2.38116462301905 0.30591259049939 -3.12926081203141 6.89686278116494 4.75271500435058
166186 -4.60614646186797 -5.387002343509 0.509266872040973 -1.01957740080762 -1.02033048094666 -0.895531437938084 -6.61836007416516 -3.89520013709387 -4.87224691073844 -7.26409943194401 -3.36831083237002 0.855958632287678 1.0352349963985 -0.35168154621751 3.41746046599555 10.482090953743
166201 -9.40313849026871 0.818697801133901 8.39387820110548 0.953842891075098 1.82479777947344 -0.477221709718315 -1.2520550066048 -2.9003518366763 1.43765508841699 -8.67149469567232 -1.12880072102211 -2.54517651616983 3.24369520371506 1.61833558605114 5.68310764327686 4.52103031978417
166216 -2.86790091850705 -3.10588909818063 6.29533694943369 -0.084003928698021 -1.6548541084478 -4.09817977436028 -1.59085520191111 -4.43042457709086 -4.02652845206435 -4.93500362360901 -7.06387181106989 -0.0893144002343482 1.63823174426484 -1.15254464141892 1.24891124431219 7.88156498867218
166231 -4.1372338367438 -5.4687074869197 0.940987762387837 -2.99506338603997 -3.3301638716769 -6.795076380794 -4.84558895994168 0.128051048835222 -5.34454432397853 -9.16466525702591 -5.35560441996165 2.16565382303777 0.582373866460141 -5.79821300444053 1.31717332214317 7.96402929322044
166246 -13.7689929924696 0.175114000471496 9.02273041249071 0.131831458432071 5.40553942353674 5.84753668341199 0.981523037258199 7.06895269036856 -2.65652983418699 -2.63396289285967 5.74468313299606 3.11352752231084 2.70883737977221 0.490887980067874 4.47539426258104 1.75802400703866
166261 -7.01717971876419 -1.62805928648795 3.43927519589279 -3.15116156355533 -0.582324925836956 -1.10403677235513 -6.76892578061709 -0.658913880762234 -4.30595664044326 -5.90330335441812 -4.27394959895059 5.72191446291687 -0.804204776936219 -3.32164404890578 0.89113929888471 8.92382500215797
166276 -9.19154487594627 -4.76490687172264 1.40420385611456 0.253778431054688 0.0781794598745651 -2.41433659826402 -3.84045008531615 0.493602264500621 -3.65210846468282 -10.074691806678 -0.603837149834284 6.11834132727612 -3.93065194710033 -1.07826641590065 -0.915228302697682 2.14135688072861
166291 -5.12628462767366 -4.74628460102565 4.39753363198968 3.71637175797828 3.27859146684166 0.790787537515603 -2.56362728002207 -5.28471160522611 -2.13676946182111 -2.84460051661336 -0.116310756790066 -2.17613864016048 2.39975636886579 -3.33358042085083 -0.684856567020098 5.90397970736348
166306 -10.3323050109268 -1.81543764139989 7.97232837557571 0.997477501462693 -0.442729505327863 1.34634219916343 -3.03217663756748 -4.8740927701059 1.00565604416386 -6.87183793747807 -0.951608326773561 -4.41837279782083 4.16610677445783 -2.24032514439882 6.85254276177313 1.23876890985104
166321 -9.21015033244131 -4.49895854139919 5.37631739174232 -1.47258032557927 1.45174718058598 1.3413789493987 -1.02954089876293 7.06673529157537 -4.61115806498289 -11.1056764854427 2.53778449079878 5.1740359674446 -5.22982894307332 -0.954140465639659 1.90906050503145 5.61819041354852
166336 -1.60100224827328 0.482697883168135 3.77198231997841 -0.164781137909421 0.497109818243949 -0.27663657122604 -0.730295966296435 -5.83175460043087 -0.484976935032978 -6.1297039769333 -2.99583216812713 -3.06951151108898 -0.365331006621772 0.624208500477387 2.950500697854 6.33791760333535
166351 -6.02551655575083 1.26098293119895 10.1992500902477 -1.98640750492423 -1.04104058930935 1.85955635575326 -1.6206204753092 2.22504517882408 -2.36726233808814 -7.4484104443863 -0.0143647627910947 1.8659105963584 3.35993655039046 -1.26478479053619 4.30351592258955 4.58070976663653
166366 -5.16762516577991 0.253272770187046 3.68037767497548 0.116832683247571 2.24608499535461 0.519702132576151 -2.27667153246897 -1.57344684081272 1.64325201542759 -2.14233696310223 0.796155438920445 0.474224868816407 1.40752553287248 -2.63720155290844 3.51882715621081 3.82905950568318
166381 -6.71253167702458 -2.86752917683401 2.71241418518067 -0.627760465535332 -1.35273789048916 -4.53823910709402 -2.44687790143698 0.0965760820768844 -8.69576537558503 -5.80351344661232 -2.07755519628644 -1.34616813755221 -3.91536670110004 -1.40135392433653 -3.91796780047945 4.64882818771369
166396 -6.59284446157714 -1.89763080231792 5.98067946654732 0.9343854663228 2.30235052033948 0.107674874332576 -3.72570744631877 -7.43063981297606 -0.572805022135145 -5.68262455048135 -0.0508553545298684 -3.27485358690135 4.11157705843043 -1.50809246784941 -0.207038010394305 6.53540428897836
166411 -3.4161850224734 -4.92078763895443 6.48603963398832 -1.71375080294248 -0.107130762401828 0.38132474043514 1.91757750809808 -2.10031095462894 -1.76113614908194 -5.99817925534798 1.14724641541179 6.50592124203853 -3.85960066253923 3.12746133977793 1.71053375005795 6.18191121826023
166426 -3.837939123857 -1.89657742160414 7.57231729424075 2.0758037136948 -2.10121393656011 -4.79419825267411 -6.731219918417 -4.809203334168 -1.20953972641988 -3.80861234687548 -1.42488655073875 -4.71231163277449 3.66438441009372 -2.35891921482928 0.137802652230273 4.87122440304281
166441 -5.67613724924297 -4.4371170682359 7.12754858011959 2.31590310512379 0.672669469176403 -4.8292634337899 -4.29657393096715 4.26243258523352 1.15037988845766 2.21697014542559 -4.54454255192682 6.98205443824003 3.00945585254976 -0.412472858140186 2.43592239170193 7.46821685280941
166456 -7.38979248785527 0.709202045489892 2.57309955617734 0.109187630821938 1.09767729101804 -0.728078491086832 -1.04292503447154 -4.77596485431324 -2.62162715198204 -6.96131249117253 -0.0271731254583807 -5.09829090282237 1.49632935625523 3.92016453851844 3.40979759740724 7.1559382334122
166471 -4.83771563620257 1.49182605188839 6.86984198434273 -0.11753708297297 4.96033530926452 2.81859190543343 0.595786001876515 -4.31446328992338 -1.52517975808799 -3.09044668906993 2.58338943064797 3.57055728569012 2.50061594531339 1.39095046368533 4.62908684159489 7.66473222711157
166486 -6.28545592344158 -2.38088378540785 5.05322481662299 0.093198053991193 -0.0468518530840824 1.09856073074941 -0.447751858562335 -1.87042485595528 -0.180289374447479 -3.61052822202062 -2.47101186538698 0.320856437555428 -1.28059852494966 -3.5349845697468 -2.14865569539263 4.86857364924274
166501 -4.90602277028317 -4.77459066888795 8.27093789289462 -1.60301747643578 0.816585982239269 -2.16759273087337 0.119221190674494 -0.077765141456668 -2.87432404721669 -3.08670682463966 -3.45475078352329 1.1393572327911 2.04809318220744 -2.49222514353699 0.806738862980793 9.81735095755277
166516 -3.25609468135812 1.9274885769839 8.63204963368589 0.521083510548151 1.54766762987218 -0.271348528325656 -1.75998891129853 -2.86515088199166 -2.42678615517386 -4.01746657758741 -0.261091252641393 1.57274582950042 2.97500112290548 -3.49562887461308 3.02030827660096 14.2141146586695
166531 -7.96038445376161 2.69116542111315 7.19990808052168 1.91441265868867 2.01651344845903 0.321831631427629 -6.21784245354699 4.28163032445204 -5.08700664895502 -4.05494622154846 -4.35211311404336 7.2002183576629 4.01607005861525 -3.94979889483529 3.08961859391473 8.80844886925504
166546 -4.60492537223641 -3.9335587717384 5.18060747333758 1.82378651093328 0.30603575523747 2.84576170819578 -1.46291826862725 -3.17482403942642 -2.99511124275053 -1.82978905262 0.808719661601506 0.720826002805915 1.98108923031336 -1.21937055256823 -0.0915452556874086 10.099610351055
166561 -11.0931990917226 -0.102532263995989 9.66342926206347 2.11694101560997 2.35410908040462 1.68846129369289 -5.55550775456876 2.59395720445475 -4.57766938928787 -7.31541134781943 3.69786590881396 3.96108575517478 5.46132122611312 4.2928261141455 5.78774779050681 5.11212095829417
166576 -3.13803795903655 7.41601907390738 15.0726254398676 10.3119542764606 -1.48959740631114 1.44047475603684 -2.06094586274354 4.2291163753699 7.53419133263417 -1.46226965734176 0.684163955592384 7.91296803327124 6.08082494876032 5.10951538086247 4.47843145949433 8.90982823820169
166591 -3.2140144057656 2.52918626464886 7.78952832711738 2.12033580592084 -2.39363105937014 -3.27546887765797 0.921947624495162 1.66514486525041 1.63026332114851 -1.20842919836466 3.98141316691288 5.4129947184125 0.0271850438011922 1.62209449824493 4.24365156489613 6.92767420040073
166606 -5.13768596888836 -1.22006414775132 7.63566552093971 0.950960606954242 -0.323077534334026 2.35291031537453 -3.88973874503079 2.15749101184468 -2.98598345044302 -3.84313939184204 -0.914270439230069 1.59873616685031 -3.86190054198697 -2.88344000846502 3.70811886984341 5.84637848124216
166621 -9.05474830805707 -1.40620096496153 2.44950105380594 3.96986565527638 -4.57928402628893 0.394787226182352 -5.85778229159122 -3.90358603953786 -9.06791715073549 -7.64311102245889 -3.6674633407692 1.06241783962964 -0.708473232309267 -0.103246686124233 3.82678684616702 2.03757889787549
166636 -9.38433870082558 4.5045058539751 7.90491027523485 4.62410387058352 0.790525418012114 -2.92005817235657 -4.58988343148685 1.0684068988289 1.29665484803613 -5.47960426100472 0.393929156370634 4.25090927706678 3.38829029414423 0.0832340479111764 4.76083453839633 1.67541569717871
166651 -4.97895485355149 2.1836828391797 12.6015400357296 3.96298163470202 2.06527658138457 -4.40184906870454 -2.50309491837282 -5.57873118181125 -1.06515245062722 -4.46326081415634 -2.76381809176965 -4.50348096363406 4.09069611379225 -0.0179655432726304 0.985627384757679 6.67521916654668
166666 -2.57945020089309 -3.48002133594583 4.71734425058551 0.523863214606272 1.1468573122092 -0.57811272766322 -6.67757416832526 -10.2992037313843 -1.28589429189877 -6.29324025197179 -2.82831071652467 -8.00821811513335 1.94606803373225 1.49611598732416 1.35996270646428 13.85291827386
166681 -9.33433174341874 -3.62586937116795 6.98325589373767 1.10235689847995 5.13083280496185 1.30856703306104 -0.948276120377886 -9.12638763499758 -3.80546079846329 -6.9853357348196 1.58665651127382 -6.17900772035338 0.364080347272683 4.38608760738258 2.81799044970808 6.28339439026204
166696 -5.16598638051071 -4.47100038638734 7.04319831720627 -2.16139290002566 3.46986252960954 -0.796777567366028 -1.23420772198438 -5.47017992639934 -6.38680138672345 -7.64129403732057 -2.54683984965711 -1.48429272731374 -2.79759143955387 -2.07235531609187 5.48748326755145 8.34606562648659
166711 -3.4647521942204 3.4381165534958 6.79960777099013 5.07129938830174 3.57253856478014 -0.481052139743998 -0.954202258429296 -0.799012407880787 2.02378860011126 -4.17903708117688 -1.67717697767224 -1.37326983522829 2.61791763203629 0.647678557964535 4.69090996799973 8.61850768304881
166726 4.5927386358823 0.447216081792696 5.13221799420444 6.95055334735063 -1.25922192104917 -3.16137081483173 -3.41489859424026 6.61813966857485 -1.78381199913095 -9.86894017539735 -2.55837955989402 6.19450736910565 1.76800835144527 -4.61012591770859 -1.65625041251767 14.4473730241105
166741 -2.19729578813629 -7.92180053245281 4.7416616428341 -4.69216692607466 4.93705371207331 2.47712195061765 2.17436605153854 8.97780536038078 -8.83746591008046 -13.843956352659 -2.1940539050819 6.6671659510498 -0.639243687704914 -0.587143719588251 0.818991948499584 15.752413861485
166756 5.47620028292148 0.327324932694948 10.4290416974231 3.24353686075812 2.03166989380922 -3.63007700339861 -2.39952115572172 1.23428352472228 -1.09629069010793 -2.24840081489072 -1.81640406804393 1.23667933725179 2.48779997309796 -1.89676586422335 4.23362924531958 16.9223599631879
166771 -11.7364515906144 2.74810052115691 9.20227426234872 6.14269701682081 0.977781056100797 -0.130057372640517 -1.20096919033136 -1.94350826269039 -0.626248202531253 -0.811497021223633 2.92754101726871 -3.72101845408067 6.18470594314707 3.21624703126406 4.00535178382912 3.73005347666229
166786 -3.58283676289405 -8.35063689448594 0.685815523834823 0.388672425858899 2.67752459354939 0.965411005509069 0.28830793115119 -4.84139550490634 -2.22526534776643 -9.2381028870228 -1.95124262990385 -3.63786366611581 -2.10488204083958 0.559086518673716 7.2758707540557 9.60662410397968
166801 -7.08006918604752 0.151388494542177 7.11042600340553 1.88308413669957 0.200993932226297 -4.34409231005001 -6.15145397233668 0.257504333697491 0.487135327109682 -4.50802056337777 -1.13419196825151 3.01312404633358 4.13085056120438 -0.780159530116517 -1.64061127303137 1.51342346419384
166816 -3.14724486621638 -1.42217159067222 4.06641670113938 -0.316137574478871 1.79487290993631 1.18488904790488 -2.63528671951387 -4.29434687044334 1.36537307333452 -1.70529701231717 0.910159197154126 1.63290053376099 4.1141009216569 1.07166646603231 1.53011713785083 2.75282071632609
166831 -6.43861049179016 -0.972651918285398 6.78592778734704 1.77375902060953 0.0394431268521411 -1.39593503067815 -5.284385193228 3.6950615289573 -2.19142854956312 -6.96041505540106 0.887319056175566 8.73360006256443 0.645919820808069 -0.756674268204845 1.29575175503412 9.03451276830173
166846 -3.68960662828099 -1.17531653574949 7.00149460955054 3.65050817969244 1.2241355814747 -1.21445807250824 -0.275844252369345 -1.50390486229211 -4.26917387970954 -3.63062508213105 -1.17392740690335 2.36265711380558 3.25469662518784 -0.383713819554869 1.35626573608862 4.10653078264963
166861 -3.38553931837757 0.296642247771087 10.4007037980844 5.0586610067603 2.76382408363083 3.27282830451691 -1.06480358263165 1.5280741373881 -0.274567389206456 -6.98873855343976 -0.43305446750948 6.11068588419448 1.70978389882423 -2.14959049032383 5.54214430164687 5.92104910006721
166876 -5.65410449250462 -3.33691927740994 3.84069505004506 -2.2140687598216 -0.276843927183159 -0.923591412408222 0.207780952152175 0.514050278136055 -4.62909426693621 -3.71989415446961 -0.558629898241732 -1.54182654845822 0.366727082493838 0.982384628318266 1.15571187738935 4.21211883900176
166891 -4.37168993978005 -6.12635894212556 2.39431272846658 -2.68566082399336 2.24135361063535 -1.61284470342534 -0.314112182990293 -1.09940474583055 -3.60690789594374 -7.24180210124501 0.562240214851052 5.16429312517942 -1.93559202625171 -0.32954402499796 5.27061857856486 14.1016020511414
166906 -5.06609592686061 -4.50531402500513 11.5149392140361 -0.579067263717001 -1.89878686165413 -5.12138187272006 -2.90440090333307 3.39704468732651 -0.925316818312682 -7.02895866585394 -3.13489493435085 5.55389225583162 1.09120008100828 -5.48625045733542 1.72158520418469 10.279835645546
166921 -4.14336101582514 -0.291711391687337 9.01895779969427 0.041540442303713 4.35755273180417 -0.48729432852371 0.950304436345484 -3.1380273972719 -1.63472380981164 -8.15538525835913 -0.226839958963143 -2.44741335416294 0.167327271661803 2.3685435065567 0.61349157573018 10.5234588406808
166936 -3.54733862663456 2.16661510102479 8.65552026282094 0.237335391940174 0.416562832504496 2.26069409019511 -0.928817918859663 0.0282548453148822 -0.309352605375251 -4.24476108511706 1.87818186666419 1.24407568104775 3.52126813105454 0.643148192235836 0.573824753229765 6.66953657494964
166951 -1.4143580398906 -6.603429967455 6.99015396549754 -0.846596667461241 -1.40652140444989 -3.10706600520755 -1.84284848738669 2.7559650860865 -5.05631884441002 -6.3445747501307 -0.455451636542369 -0.427691411427824 -2.58547018175914 -0.316984919242348 3.21991681742098 9.64959945567458
166966 -7.08730796801564 -4.96513644719743 7.59323823700884 1.73459078833877 -0.55599780808426 -0.0166927663576555 -4.26394234096569 -4.62854585031733 -2.82836649007452 -5.7522069216962 -3.52457515463449 0.164821629579159 -1.00622083031409 -2.97920264621956 3.12777211138628 5.76341092617519
166981 -5.37145940369585 -5.41991005190966 3.55105905495315 0.864944728689488 -1.32286558065179 -1.49033878798488 -0.0638768249002122 2.23772201666613 -7.08798690850427 -7.4647861653368 -3.23068511458258 0.200499485083006 1.84688379152283 1.44146852326263 2.48881526112816 5.34074279567807
166996 -10.0985532266727 -1.45258603601319 4.19726124654334 3.94692847103063 2.27448512408904 0.383085569414222 -2.35649957540519 3.5396624895879 -6.11747021182375 -5.23890428949166 4.30164697598592 1.53068765230403 0.620063082509304 -1.64322262983312 -0.278152263305718 7.93459253616528
167011 -9.20556874997441 -3.15545103764942 3.66869705518728 -6.14776953129215 2.19775815372368 -0.560889608455781 -0.775780016809994 -4.92764761325578 -4.76228416113329 -6.59055860821001 -0.326078237775505 -2.99172121397075 -1.71311070667323 2.09400325563271 7.1632239537069 2.79152872804248
167026 -8.14932152517389 -9.84908073126471 2.51568234790077 -0.089435906091166 5.09922297696651 1.03535743326377 -0.0602680678901191 -8.42100601917016 -8.14662987291204 -12.4390270170994 1.13576792914419 -3.35408264947012 -2.50144123112287 0.696661624456907 5.92370693259123 7.25145251949941
167041 -6.62477733691167 -0.423300046668114 10.4355737304412 3.45907455410604 1.20263546750326 1.74860520485868 1.64657547939317 -3.47533133438528 1.11120279646011 -3.74621814976431 0.0734306825512457 -0.961856189282798 2.73899607313042 1.82441876808704 6.19174828676937 6.68788245896957
167056 -7.88022353714799 -2.84113226317182 6.11413702869749 1.07037390641086 -1.21349895127828 -1.24752281546085 -0.146049464199331 -1.80062908637423 -0.674841577578171 -4.81774049755361 2.31598316932345 4.72398993964318 3.21506751740889 1.38252060542232 2.63479882738142 3.22142928365828
167071 -7.22457695698078 -4.44460640822552 5.5308087016292 -1.21178528898948 0.348120733139507 -3.12611589204601 1.71089290917408 -1.09977191418662 -4.38956397160431 -5.76145737850867 4.11370887093695 0.268639438229157 3.79132195789404 2.02168165439309 4.1676843388659 1.47301140369126
167086 -5.9740278587463 -1.41216992455869 8.16391715877594 3.78465688677391 1.09572409251014 -1.03942681824604 -2.09291977307198 0.654610148804514 2.6125934735354 -2.10622246935319 0.379135470731604 -1.06298337209745 0.0748085844177959 -0.236724172865995 1.49525791124963 3.85145495938666
167101 -0.234963167252833 -0.489015223808368 2.80747697764172 0.685337698021582 1.22293706685392 -3.78502258729294 -1.00095155328535 0.219653788633754 -1.4394230709744 -4.35531006405078 1.41297310461914 -2.66742978548811 -0.650301454062312 -0.564059827703593 3.2466871623289 9.60102400321406
167116 -1.24442392435582 1.65633219263834 7.45726784417523 -2.07342352122118 1.7307350862547 -2.4182088227734 0.0801038648256465 4.40040244777605 -2.933680258721 -9.64894834773072 -3.25156724986427 5.93162008261306 2.99279683180709 0.354754224923014 3.56454088314286 10.0730742824697
167131 0.175960866492588 -4.18731101305928 4.70719617042258 0.0387316310467026 1.14497627146983 -1.94208719039778 -1.35760253179829 0.541797965685913 -4.20089584951875 -9.83341589787329 -1.52230515312907 4.08939458909317 0.245167813301158 -3.912670389462 -0.18436136013921 8.6327530252025
167146 -4.67009291651441 -2.09212367320813 4.89698921606444 1.23190742634916 1.29159005856666 0.242766600753119 -5.6256055654419 -3.62253343033973 -4.94613529719488 -6.70952394740502 -3.27311966395726 -4.3269800478786 1.21598690905907 -0.0625937542930636 2.47194572072769 9.30191422421591
167161 -1.71586457664225 -0.544256338313756 10.1209029803621 0.393551213040306 0.122498202629509 1.3931245843251 -0.472856938662447 1.22801215409622 -0.491538337587321 -9.37782748433541 -0.569046298703463 2.90417401636739 1.60260576380261 0.423030679341614 -0.337867267655449 7.62170440000124
167176 -9.97563887679802 -1.05067770403427 8.55851661856483 5.15236662369283 2.06839710452768 -3.34841628097446 -3.06873465381698 0.457615409361218 -1.45708012976354 -5.72701574011673 0.278391763136895 -1.8197605190198 2.70698136831208 0.938223415892421 3.43780865764295 9.05556230990714
167191 -6.55522893592011 1.96384546407304 9.21053808105518 1.92108908941238 6.07238054032224 2.85269242785085 -0.769738779866897 -2.48102016270829 -1.72136750035262 -5.18477817357987 2.67059589462763 2.60423809330654 5.2235696842898 5.00867374259259 4.07601560994641 11.0342351937611
167206 -5.19274972906702 -1.57713537840784 5.56372225718216 0.393001642003953 2.170599553591 -0.426733429922669 -4.5369365446724 -1.05380971561076 -1.02485583787329 -4.71011887074984 -1.78528531566212 2.77296993654447 0.727815965919006 -2.26592284432491 1.26788920424169 7.69030978196735
167221 -12.5563844518711 -6.59092376197957 3.67946139880612 -2.20787136015313 1.05910730817561 2.9564132034245 2.16485983062407 -3.66445343510043 -6.78429862618298 -7.55578835147992 0.395198108985945 -1.79058490943667 1.59800454751521 1.68275876656512 6.8030687754257 0.355725384969967
167236 1.6381620385378 -4.98148575834743 5.49775692855632 -0.622683570356212 1.10845855171253 3.09115664713103 3.50162313120221 4.07915660305319 -2.23708683971655 -4.07874656538561 2.75547652364708 3.63376433175565 1.28582071369136 1.54909275655859 4.13179914720587 11.9129478093281
167251 -5.34804683837914 1.24769742792086 12.2835816912152 2.25652294054577 -1.99518836097199 3.19252014867958 -2.14593657749202 9.42073189628887 0.00455408359930054 -3.39119588088064 1.6942489779214 9.89645065495633 7.47291699018304 3.31879868962329 11.1835486608977 2.27769868978806
167266 -13.4925359242147 -1.49669343336871 8.19486978388689 3.43050966739693 -0.903945866035714 -3.95650634706954 -3.50936909046114 -3.51615989466208 -1.71066133206418 0.39610214315343 -0.652919708116709 -1.63055635656559 3.64701593640061 -1.75421649855213 1.61109710346432 -0.338635166755107
167281 -6.5799541392827 -2.93490821782875 5.86840165852178 -0.00123158257103584 -0.335325351010173 -1.2333132459215 -2.21939276226873 -0.956647553512593 -3.90560497338889 -10.3047208813397 3.48941967524867 1.84165374560681 0.310705416483396 3.36799389427462 3.24590749122543 8.38312152419674
167296 -8.23565426452631 0.182770957103412 8.76274140874073 1.74010483211855 1.240313262157 -1.17596215790456 -3.8881218062719 4.86811263743641 -0.748594499482166 -1.19528096917153 -0.877341141531154 6.04439089130894 3.04489276727024 1.40124105530373 -1.9239945515504 7.66064879587471
167311 -5.99165729961592 -0.757070005843051 3.57129361341538 1.05166458129184 1.76938960122449 1.11386443203366 -2.93348196735974 0.673516443513208 -2.9419814994622 -4.0084800559024 -0.773219713586213 -0.503243388063832 1.17238309130403 1.88268043605422 1.61403341660797 2.91276880809063
167326 -0.777286999261319 2.68551362407772 9.69387551298206 2.6989473365968 -0.534266391146011 2.74702779846293 -1.30027338866671 -0.784349025315114 0.718368686389737 -3.94139677206988 -0.643598233301409 2.32828660982241 1.18917006996856 -0.270407036843387 4.06641145620615 7.51766535958707
167341 -9.51714400531215 0.0519300787786199 8.2116072708837 0.589232426801596 0.464583019503221 1.31370191047333 -4.67537662797 2.39925467122863 -2.37710126866153 -7.25950353865573 -4.1020985652455 0.970189565420977 1.36040241574128 -2.52058597715438 2.63474806185875 2.51157246772538
167356 -6.21258988514134 -3.38449346912964 8.45554621987593 3.39944564812473 3.5880181703249 5.27724344409546 1.89108977882963 -1.64514549602214 0.38872316386479 -5.9659551899475 2.72776275091136 0.999614389084327 3.53080170849384 3.3697989053086 5.05921965003973 4.97747666551653
167371 -3.06876622577443 -1.16648507332925 7.48391201167198 0.440367475134325 1.65996056496549 4.5195974742122 -0.0817679483284262 -0.310850071454038 -3.30091086387829 -5.18769940963667 -0.0697684416070681 -1.32992225218835 2.56152483588447 3.01430603809317 5.34405669740388 11.1707476695798
167386 -7.77109883064261 -0.430335596952949 6.196104530471 4.03271435952927 5.2761112640768 -2.10494619497629 0.359801347212101 0.667170129239667 2.5370678333346 -4.24814887219448 2.71582779918114 -2.54888685515378 2.83488064530414 0.855176587191796 4.63332934285716 7.24901527790002
167401 -4.93218421801625 2.39375512999249 7.35953614601216 0.892217861943431 0.0923552503611439 -2.79977979612648 -1.97093757973269 1.40335301303274 -2.82960697705472 -5.90365991293053 -4.47419319750641 2.48993325965582 3.68350772600019 -0.587260917563437 2.83727297287821 11.535071953378
167416 -1.51487263456026 0.609047750470781 5.75368432687021 2.97852699846855 0.925615325821998 0.928886378478933 -2.2874438854249 0.496118411744345 -0.603592850382079 -5.27081276892606 -1.97413521507607 2.13070066126933 2.37615129923689 1.40175223851393 1.75452292247293 6.81107478933757
167431 -3.1332698303948 -2.89595206141244 6.19786611261818 3.35923308023952 4.03751562073238 0.156614301793916 1.54942457559809 0.546905125820237 -5.36230109050563 -4.47255105141891 2.05896677989126 3.70116893779288 0.714707419444796 1.15858596466988 5.57334657800032 6.78574189232623
167446 0.694511513401344 3.53958859585929 7.46846388813001 4.28782786446013 4.11046993738748 3.50458707677434 0.47136249578896 3.37586899054347 -3.10552893666561 -4.52419157389698 -0.163363138773664 5.45161844981288 2.16580070514438 5.58252668250993 5.04690293793407 9.39021441769016
167461 -4.46771924638946 -4.09956072793469 5.22663653577819 -3.46013210389683 1.53377510363818 3.8436706311806 -0.734804085071999 -7.06137036916886 -1.46934700086477 -8.98820486057993 2.27148120118526 0.281492754573049 0.671279127453733 0.733622984934106 4.45534300974573 6.35443428957706
167476 -4.42247736290158 -1.16871506579196 10.0189821943025 4.0740199207847 2.44691628112144 0.141398596530295 0.0994876589172113 1.76536176891784 0.302397519292208 -5.28267196034852 -3.75342918851145 -0.0235519202489436 2.47083771420518 1.43356420399225 2.63833217742201 8.23250574150926
167491 -1.9180568443166 -1.85376037178976 4.07953693146487 -3.33257526264191 -2.53168419393915 1.23703861614685 -4.11476101220939 -6.14227404585242 -4.91677700338784 -4.61791347277137 -2.950029591916 -3.09305341912815 4.25937872862038 -4.89057656686937 -2.48509366871802 10.274010240521
167506 0.325388026066357 -3.21782786184649 5.39051937974349 -1.29707604301901 -0.343196394249819 0.324815924230944 -3.11538398802804 -2.03354851564346 -3.73437207154227 -2.96151774223486 -2.27454595366543 -3.06079991974013 1.38613181173647 -1.08269197784369 -0.905540847711159 8.73046185609914
167521 -0.278241070285709 -1.93404243673655 7.01522083708153 1.5391109778009 1.19304244229252 -1.64048869247548 -3.53279607856456 -2.63127385849979 -2.15978905988643 -7.40482832432617 -4.925807740789 -0.267623705409167 1.67140254616442 -4.22263844988038 5.35799486718409 11.7226579188178
167536 -7.08323329711276 1.2216143612941 11.7469759786962 5.11341598971843 1.0941070462327 2.63227711028619 0.0672241439392381 -4.8860056671566 -0.0776584299738043 -0.49251167467631 -2.51871033619595 1.08816206968559 1.48135561023208 1.91391297087097 5.86408668149589 12.1141212036182
167551 -5.36170574030788 -3.47547917366419 6.8918520853003 2.76414399740784 3.10588289567211 1.99314070032652 0.113669172153319 4.8143269594792 -0.766164230874596 -4.59407545696603 2.68321645546175 10.4802495045486 0.320660606233581 0.949830766246356 4.32046209702243 9.06609019195673
167566 -4.37068996666948 2.81911917814655 4.94083154583542 3.64771044683892 -3.29816072695117 -3.70628661763323 -4.43728789897857 -6.23407302697242 -1.32404326178634 -2.5443850517012 -3.96926795296144 -2.89518370723169 1.84660609695158 -0.49057461540895 0.174005080434467 9.01484665737819
167581 -2.08809951732669 -5.05523015090018 8.17733356850782 -0.451586649154172 -1.31431938591622 -1.96725149496043 0.87182997374115 -0.805278373785809 -5.50594830882775 -5.73038211658887 -1.44256268241511 2.92174272716901 -0.161067747405375 -0.33624228620872 0.609485667471993 10.414932336316
167596 -1.95707203407123 -1.13688709399161 8.15870569164261 2.61910511152334 4.82359020134704 -5.42502758337516 -6.61510046347544 -1.80035360137778 -3.56153730334283 -8.03400416402024 -5.16145922862833 0.0475693582822051 2.31158737419098 -3.86447617581762 0.775977597358928 8.11050240136101
167611 -6.93484762181834 0.427867679414875 5.7878954669158 3.36309401050647 -2.19401278479364 -3.81858843591463 -6.84313405139932 -10.1768923998604 -2.9239783932194 -11.2743835526651 -8.29069233563153 0.281757068880968 -2.38502951258499 -2.71790837894311 -2.16364897760119 1.13418614376149
167626 -8.91179061470469 -2.03175838865294 2.68313737346253 -1.50620664794856 0.0486582629472763 -2.01447288668697 -1.28910170940284 0.644440488756356 -2.87302104268187 -6.21307352458679 1.63967276571514 3.54498666412115 2.66018405801803 -1.7231521919498 2.68819901512395 1.5883987435329
167641 -10.1470034749165 -7.58402309491139 7.96924818829257 1.89847179994464 -0.146733391693078 -0.605284283044539 -0.438725803313588 -2.09263396880664 -5.64814382423248 -7.41188808788016 -2.64818872098706 0.560723044838312 -1.90060055855512 0.479591626023308 0.608233252355436 3.87281823062592
167656 -3.36297745384635 0.431776622955336 4.58780632829063 3.72558880170022 -1.35287955149422 0.202027991445515 -2.01149022056251 -5.54861617258302 -4.22254352896891 -5.89516182493235 0.921323346565983 -5.93270871835693 -1.57324477343621 -4.27494007232495 -1.13681334460359 4.7789253984364
167671 -1.08487539178113 -10.9543029613611 -2.4985532117226 -3.36895509087251 0.1513134758985 -0.324138687220818 -5.72583311271289 -1.2632166700779 -11.4448722246686 -12.2940440062219 -0.386387561516619 2.9790256509651 -8.72264061254928 0.753343962657978 -0.538241605162617 14.4117097417656
167686 -5.24346701617111 -7.35652108059368 3.08920433761934 -4.84298808200317 8.35222815954305 5.68002867805638 -0.606007635722921 -6.42235656015399 -9.94237650302038 -10.3200501836638 2.92313653985443 0.00523225523779702 -9.59876802953239 6.34987859856303 11.6959107518394 3.23407694147544
167701 -1.59283041849942 -5.73377998312344 1.15208984505363 -6.28763729277389 4.04767030998704 2.76079364934319 2.21777580362564 -7.53205249732498 -6.27730307324253 -9.91342290639094 1.4182144503051 -1.6959747271212 -3.39530256310829 4.64894627843465 7.47369618945745 10.0958411969436
167716 -2.26913944207452 -4.41552872802182 5.65818437551518 -0.857192841752269 3.83403398376489 -0.374225302538059 -0.395681380003971 -2.34476473273868 -5.57409869308392 -8.47414962214128 -0.138200709307364 -3.41224235552033 2.33375937793855 -0.148136023646165 3.29118954312448 6.08977621636116
167731 -6.23292273364941 -2.33735369572796 2.93173582797714 1.61976237851307 5.89734813966009 3.83301577400765 1.99962462833097 -6.65418637977806 -5.90286710969957 -13.2653993299334 2.94883711414688 -4.19363833646513 -1.14226905899584 4.55747089948716 8.25425148597435 8.32747100121731
167746 -5.71885043170726 -6.14894349170396 10.7483883131777 1.15409017591211 3.69446168953176 -0.443860080505363 -1.64248696456333 -0.544638784375965 -1.99530420900742 -10.72650279571 -2.11779460318978 1.40489083115287 1.59037757766697 -0.222831357712331 2.25945403605975 5.50607166006919
167761 -2.90564633449427 1.94601179527727 4.02803774077198 2.97032655977265 2.40511512008849 -2.67950401081789 0.0619371679275554 -1.89802778383405 -1.55365008606684 -5.12967709975413 0.151405898544973 -0.128817786990993 2.78232400096704 0.102873037229699 0.388810116285056 5.46834950407196
167776 -8.27632374885818 -1.74019602904629 8.42463610228893 1.50925020466571 0.912312402782077 -0.179826101513539 -1.98600863803746 7.20855095570343 -2.29871277107128 -5.69586666163345 -3.37968657314403 5.90089921358426 -0.20259531414437 -1.96838076658362 0.312585414730302 2.2941300135306
167791 -2.32136543209383 -1.59804344772263 8.98744929024141 -1.09245598032817 -2.21645118558798 -2.10912809270318 -1.550884348004 4.58738079406374 -1.66304068662628 -4.73395612166626 -1.26940180768946 3.08772684033082 0.149867484096324 -4.23917840353269 0.9606006904495 9.84805993805988
167806 -4.8661063692865 0.473269174532462 -0.945196109286447 -0.122572465783474 1.57177545706036 2.58677558190894 2.68672073023912 -1.14973455178237 -0.87744266528206 -1.29612013561096 -0.0805942555074178 -1.4790299040488 0.791309413434499 0.573537469391428 2.47460811390183 -0.773784333340044
167821 0.724010810353123 -2.18609917249596 6.28794693702938 2.04821401258289 2.94570392270484 3.13540714091678 -0.0860867286762774 -2.77952905557738 -0.758697059594859 -8.41671365120317 -1.74770325593713 1.73037923492731 3.68149804338261 4.0604170838587 6.18325366943337 11.6013348933501
167836 -2.91700213288914 0.593258217058703 8.92927516109879 2.30645186202499 4.88755478520863 -0.103745588025699 -0.169586043995729 -0.468172566298172 -1.71137779087845 -4.14003225072488 2.02596254733859 0.0109109262302776 0.0400701136520729 -1.66025054522895 -1.10564935277518 5.22811810354089
167851 -12.3413557047456 -1.35831727000171 5.20869960013085 2.7318782292529 2.59720164005488 -1.50719310877171 -0.93215771263354 1.2202313298417 -1.5833804189024 -6.23121749036786 0.211991419751179 3.92667269786941 1.35324722886763 -1.52557751178287 3.98490888162047 1.68370709928089
167866 -13.9466935021365 -7.41324387965079 1.25821981338271 -7.96242735572175 -2.20086343259055 1.06235563822045 3.07186714403422 -8.3816376874317 -4.3759763388102 -12.0003610329529 1.45992720957929 -5.72080723601569 -4.6327562745461 -0.991802586685686 4.4642130195044 3.05705393268416
167881 -6.594938149361 -3.11871073074913 2.12289137156909 -2.34632204781592 8.31378946048016 3.9172674482805 3.80695663391694 -7.50908584379206 -3.88269901849352 -4.42333427658123 6.03865956047163 -2.58287693904866 -0.314360536761778 6.65991617763747 6.29467959056411 3.85192067670872
167896 -7.20557144392954 3.9400668322293 6.71254767579933 0.76271520882183 2.3096644363775 2.49270365861734 2.75616675850139 -3.51643421480242 -0.201513314774444 -3.91084810704945 0.478298956803386 -2.84332789666108 3.46082201448287 1.16502427821066 6.33782711828821 7.72102811658548
167911 -6.58570594952413 1.53856179003017 8.34256022593011 2.33175915662805 2.88449629580975 0.23499610978381 -2.40272775782901 -0.998312042232074 -1.6276722999298 -3.41851917657984 4.2209840157831 4.85444418461677 -1.06546474224102 0.308604864178133 2.31378656086168 5.86235978965749
167926 -6.4657119081749 -1.98422926586956 2.72320904697829 -8.67707827993253 4.67686532273443 -0.323301588914708 1.38918709394346 1.10501853806773 -4.66831198383253 -6.02400034845723 -1.09640184782961 3.7221509186938 -2.38954506426075 2.21007899390588 4.56656435520956 5.95966145569559
167941 -3.93410434172938 1.05801648125285 3.75270658967635 0.79611374276312 0.585968466624143 -2.00495842040978 -0.44451138195812 -0.161010052339486 1.23930594057582 -2.53609992038485 -0.592059016668617 0.277151194026384 1.03717483153109 -4.99635025057213 3.35911255329897 5.84343999224237
167956 -6.25534135440132 1.10487958353196 8.40393221647751 3.54958169964054 2.45823597681047 -2.62332949989942 -0.312990878244296 1.34616837702302 0.64451808857043 -5.41191612100126 -3.49538062995607 5.17148093671716 1.9575547642036 3.38558087611749 6.50570463137522 3.74012475461133
167971 -1.59652347117078 -1.19644346158087 7.82483891387315 -1.36998849493245 2.07847929510391 1.55937510111521 0.802702474005219 -5.5939606870828 -2.43624496679236 -7.32448523514442 -1.90930478325674 0.946706104593412 1.43558243858439 0.494188389465286 2.41289614121162 8.65380572973383
167986 1.20719120645578 -4.88883124969199 6.04615086535344 1.33389078525361 -6.39015649913852 -3.86903698992533 -9.63480748112353 -5.04171311537547 -3.86878363725655 -8.18561022928669 -2.82476164533342 -2.06787654282782 3.12087741688638 -2.61771426718491 4.90949680427225 10.3932481953594
168001 -4.1595661584711 1.98133843737807 7.13571597578978 -0.715761062119852 3.29139368270571 -0.889109636823001 -0.471574113459199 -2.8818309299298 -2.49975839113776 -5.71557262634126 -3.64936657920886 3.63441768347219 4.85814333098769 -2.02080328296731 2.05490013205513 10.7102840583452
168016 -4.23513528341238 -0.757540878610197 5.60906348377709 0.893648544418448 1.34438735648469 0.0734935523670042 -2.9893816283671 -2.73003538952538 1.85683517906525 -2.87797999490692 1.73165989795204 -2.10609359814198 2.10460763043641 0.0987711793951673 0.590389765827737 6.116188763317
168031 -1.21908439786304 -2.22696321085975 6.49118503653489 2.03072554598006 0.619627501339747 -3.78543984479124 -3.75368189872116 2.69913119821594 -0.94631109308864 -7.39056349423337 -6.92255399222969 6.07742665806735 2.51653682893728 -3.40797811034487 1.84298536112865 9.04007830034043
168046 -5.28766666163466 -2.88363344575292 8.28016448465365 0.702150168456972 3.31462667513957 2.94348709002316 2.43930701834275 -3.17619282911906 0.0998040818451555 -7.83992710755745 2.14878707568296 0.238610947426024 0.999840421024793 0.873392737461931 3.63872799060428 5.78082389920259
168061 -0.852125241654087 -0.506550123220634 7.5252469936581 4.92022169364792 -4.83217816116341 -4.44822912492313 -6.74442486405419 -3.58442956193132 -3.90792142113402 -6.85666410856949 -4.62214541955712 -1.56572297173478 -0.0848579454303997 -3.32609479234013 -1.03045383669157 14.8758539861381
168076 -1.9788961894835 0.00859762035392736 2.08252874450114 2.21018494205483 -4.03535335284219 -2.39358500337713 -2.49296535664871 1.49583808677686 -0.216838350005456 -5.28626003934835 -0.333432607460461 1.21450024551787 0.632469602505429 -2.28589976561007 -3.88490334702947 4.82567034743029
168091 -3.5349124371332 -3.47408264265343 4.23374788536237 -0.416660109322525 2.468111761177 1.74877891532006 -1.07250837588348 4.33166081193219 -3.60151466916952 -1.97931729098002 -2.72247432872356 7.92692690542111 0.314205451769773 5.16133397362452 5.05319854308361 6.9123846820834
168106 -7.67349932515173 -3.01076291370407 11.4817237858993 0.437794541695823 0.362262368432157 1.40160531802326 -0.153884502643917 1.42029037592125 -1.84506730396773 -5.78204515970768 2.89693837029687 2.4635562093974 3.39667000177231 -1.66909049230708 2.10410156334611 6.50641287225347
168121 -6.8646994894927 -4.43512820596345 5.91706006510517 3.93034419325491 1.29637443622464 1.9463896105217 -1.7570563096606 -2.66896623782997 -5.27886303527154 -2.7103867712526 -0.273787062162411 1.31746143429233 -0.397034420363884 1.02055740034813 1.01175278293287 5.26659974463104
168136 -4.17221330432147 -2.32367703260025 5.09314594672344 -1.45179824490874 1.89680704189982 1.13731463570949 -4.62806328039157 -11.3029149984324 -4.11208120384804 -9.45515115270955 -0.977674905797463 -6.05053256521917 -0.285099923556792 -1.29070880000996 3.03232652691858 6.82533471030177
168151 -0.69575758724397 2.69700981569675 5.93518178511386 0.023851827442682 3.37693594553317 2.66950404268373 -0.913265147291551 -4.36504062947731 0.851579076978127 -2.34376572522284 3.54441127598444 -2.79515203296207 3.05108572235602 1.68303309872194 3.10721904337411 12.3207947132634
168166 -7.38329484182267 0.422566923725069 2.58170861815535 -1.02926339953655 1.09271949603336 -2.4083283908661 1.31084497073885 -3.04442347144125 2.09112385295134 -6.3827086286596 -2.96975180866584 1.64688133734402 -0.735521713715215 1.26274957599056 3.90043185502242 10.505557945411
168181 -7.99671317102395 -2.26901768029783 3.02859846574618 1.72198214359461 -0.635452617293 -2.21037077945956 -4.25545527822765 0.903390378357187 -4.09887187953301 -10.537634694372 -3.24901305516947 3.3312844051977 -8.15440536833007 -1.52689738271812 2.75957985165285 6.06861123390287
168196 -6.74496949402182 -0.391473782694032 7.61584644777959 0.326098131598403 -0.0737516083586969 4.42378942872227 -1.08136979923427 -5.1851930478838 -2.20421650058791 -6.16847993599253 2.04870072428351 0.325909425171209 2.93971658695524 -2.29145977760567 2.14573011685577 7.00100826808973
168211 -7.65520743078584 -3.15946778563182 6.65038242179786 2.32986663870736 6.53263782074259 -2.43065619161729 1.67340243877677 3.35939868734862 -3.28454744512335 -5.32733552557964 1.71070008228943 5.98737065984487 3.00017151641767 1.44881116903763 3.68204475511741 8.094022368253
168226 -2.06800629062531 -1.71216829830737 5.63842534174004 2.85191876844094 -0.354997525908662 0.995132032484267 -4.48747784618347 -3.09099748936419 -2.07205351040892 -4.45280742778356 -0.156575946378234 -0.994477429324116 -0.607788317366803 -2.43617872309924 4.9507999772585 8.90512999455228
168241 -10.5175810152463 -4.97420295662466 5.96038644826336 2.26074149706789 4.03893858449493 1.22143957065116 -2.71857739887791 -3.33638742456258 -3.04784224696652 -8.98193215388699 0.392682797272352 -3.02101154768178 2.79401606967414 -1.22555045104734 3.99636314759157 6.61496165253217
168256 -5.21590496831818 -0.725134804703206 7.4555520888114 1.43639869210362 -0.454338118466989 -0.188468649076529 0.245773221303893 -4.57716609644478 0.247238181671166 -1.31201741815148 -4.54722522626071 4.0594686085483 3.11134936123154 1.06167881608863 5.30084671524004 2.88698566999836
168271 -7.37919316703129 -4.29131752413092 6.14340397220808 -2.67663870217522 2.33373392474416 0.617819179817916 -4.66717971659078 -4.67826830015882 -3.69534456570858 -8.1896303168808 -0.447794352219363 -2.37433839433674 -1.54105557587141 1.76157140623153 0.449597549435871 5.89332799677606
168286 -7.82446770233944 -3.21281452570129 1.26735512474318 -0.843897571611335 -0.299231135073209 -0.110525925435725 -2.85271053762657 4.10475601692604 -1.39715288552601 -7.31965109142804 -2.60212025425075 -0.550583429834232 -0.34157907200369 -1.43319872822495 2.52872803614406 3.17300860770857
168301 -8.51113145087431 0.387748350878136 9.10399329039039 3.59203307068932 4.03451554746723 2.17769472743038 -0.0442965301041772 2.30280807659654 -0.803516276523765 -3.38490419676467 -0.866243918306569 -0.140728035035096 1.10403746206828 -0.335055683497187 3.54133049986017 6.10289437184557
168316 -5.05646584844457 -4.37455665083185 5.64003700804618 -3.47762739793838 2.73968432679117 -3.10686589622794 -3.66930692758222 -1.98829054056668 -2.27763001940349 -7.59318540223947 -2.61184800901763 -0.113315999753391 0.0994391836459373 2.56471647127275 5.50087234685171 6.08989618643168
168331 -6.14013836874241 -1.92899624838759 2.08510084476083 4.20247227440455 -3.15603352700266 -3.50360742710265 -2.37758556448476 -0.135386041004866 0.18668915559981 -5.36446863755011 0.539652269036466 -1.2260086580767 1.00213101580498 -0.621482858485242 0.0966848385322479 6.05646232326585
168346 -6.17818696877213 -4.07942058245082 7.45283361524318 0.854350721465899 -1.47664711071906 2.09581280742884 2.07511513375897 -3.16872829009266 -2.33674117905665 -2.96715488100269 0.202448245005922 0.514321614239821 -5.3266305517037 -3.17382146498171 9.03459881176967 9.74638260178985
168361 -9.95468764489408 -2.49390674925253 6.09705194375218 0.246235071531342 4.24521206365316 5.72832189750333 0.343695127891177 -9.90991572015557 -1.9444776411628 -6.83489812109762 2.27945026305052 -3.59785566167917 1.4879413637794 3.60936202087567 10.2743949418591 6.1279275879079
168376 -6.96803901210354 -6.73590512871977 1.53200429962498 -3.9106886846291 3.69986814350391 0.149507145560955 -1.34354310970708 -5.15191116416975 -6.2637435278311 -9.46250788142804 0.244673819729237 -7.41215352371866 -1.43523944195118 -2.88428199987161 4.79761026091291 11.660418467578
168391 -3.22966611057998 -3.43412978136667 8.12667082670739 2.89485241244275 -5.59975690699155 -2.77880198874634 -3.22703226425822 3.37615921786667 -2.75954869232802 -6.55258091272993 3.58990727276419 4.91151779594485 2.84359944990997 -1.64087301997318 5.16550237186146 13.1711481551383
168406 -3.00839584963893 -1.71110817459205 2.65188711338406 3.92675222635281 0.231398419573322 -0.0186973299939306 -2.22131404382302 -1.09800288462541 -1.19757171933325 -6.35949939491372 -0.927119105642896 -1.02918067723238 1.78415245715619 2.41818468707942 2.60071042942175 5.79793312681207
168421 -2.56820639907145 -0.425365451774044 9.21284468300234 3.8928868064998 -3.07053252682543 -3.0815580950352 -6.40673755157936 -8.88918181571927 1.30362103001094 -5.52258545076201 -7.51819027436153 -4.46654123620106 6.38636599638173 -7.92762699914614 -4.17495160445101 12.5793643352255
168436 -11.5035256238482 3.68743871350876 14.3695037929428 7.2359964958583 7.78729886056166 0.63400472785734 -5.82195613151135 -1.63223678612649 2.73736493387552 -2.25798916082006 0.0866527486118167 0.558256341008637 7.64701497464313 -0.442642231286549 3.2082961632162 3.75549482677891
168451 -2.71256816443488 -3.59242303978845 6.05517185014045 1.3565032271058 2.01336945581695 1.4477655085613 -1.21549228580352 -6.1078695458542 0.0242436030216155 -8.41639820895937 3.88407163816483 -1.29700865105197 1.11091196687055 4.89682231518432 5.79648100731191 6.58762689613529
168466 -9.97054654988772 -1.6735047645173 4.03610109380783 3.10839063592028 1.16911997725351 2.00491847535469 -1.77931806467462 0.0316275457144713 -0.203859858177222 -2.74943714154773 1.00440718604807 1.35149212853754 4.03138120239059 -0.102908868109153 2.51154068874509 1.31780496479221
168481 -8.08614533955739 -3.42305893041623 7.05413368983807 -0.907898597738685 1.50276459426327 -0.0712065669971947 -1.79438577033617 -1.02474456342333 -0.56278707403001 -3.78755902813694 0.659402767417283 -1.29799064596381 0.807528026713106 -1.60425066793558 2.4022786945443 1.81099819911249
168496 -10.276281567604 -4.0915786212436 5.89482172390463 0.114257213894962 2.70160865579776 2.77824892476381 -1.35734947231685 -10.9992449216292 0.582646786703039 -4.83727366342414 -0.104342598583166 -5.31793271796104 2.42542468672655 3.65979342122975 6.31194594018725 1.52555619658739
168511 -3.94636184980011 0.677934922044306 7.4516215271123 0.799793838868633 4.6069720520639 5.05293567048291 0.917145644852623 -7.74516436549426 -3.43037380133658 -7.19357276808097 3.1356840913476 -5.07920462986011 -0.640565701368448 3.32010911123948 9.1424793734067 7.8078145159904
168526 -9.45778130970725 -3.51114695571304 5.06010999523637 0.038422681624767 2.21227961425976 1.42185001642646 -0.729033345868825 1.05101530311414 -6.05611811910752 -6.56211868065707 -1.93393034524536 -0.574891550599913 -3.55823399068686 -1.9684774814014 -2.25882366638165 8.01419144230916
168541 -13.3251160705841 0.0427570149300691 8.56304032414062 6.15521587262395 4.55320401251025 -0.533289864065259 -4.91094464036126 -7.20157090034252 -4.6799693019732 -6.565099195533 -6.17770064714616 0.324423196047924 3.90630527448721 -2.85661114311203 4.81611324139971 4.06434096648703
168556 -11.2319159552276 -0.310228268395344 13.4630730458359 8.37215470295051 -2.13399570407595 -2.1187870149081 -5.04701872068381 1.1362917079354 3.24741415829826 1.10909233265262 0.549127283992378 4.66666835069001 7.78230977354375 -1.79107032337707 -0.212246254412649 -0.0526402999467537
168571 -2.46643818462083 3.48308858941911 10.9655898938567 5.70604662469216 -1.20265266332821 -3.34644246136444 3.43206349278786 -3.31602072470758 -1.71703846237621 -4.34467522468693 -3.62063703962342 3.56005464177403 5.14836464688992 2.55899442248765 9.89695476372482 7.53560091963734
168586 -10.871482374169 -4.69122208955562 10.5365945243662 5.45846008165594 1.1887948429622 1.94591539168102 -0.754394581614152 2.77896825462508 -3.9321389193653 -6.43685883860546 -3.8593729950907 5.57988892906694 1.26864053644556 2.99343162399972 4.32440771782063 2.52506474908319
168601 -9.48873845906043 3.23257220672075 7.76472699314613 0.137801284968951 0.24259446819994 -0.0294949494650116 -1.31205405118168 0.762187251557537 1.08825003687475 -3.12420832004958 -0.24527082129513 0.260098388517651 2.44929716889549 -4.56163962031542 1.83460988441598 3.81640535930318
168616 -3.97249983931576 -4.98058124875673 4.06982955199322 0.699367951736349 0.866261166719777 -2.4926250146624 -1.98390574546192 -0.287696598912976 -0.469448415282625 -5.62456882774436 -0.668932143494762 -5.98758904647925 2.50367259611127 -2.94571268494623 2.96620550434849 11.3309316256548
168631 -8.49556332125304 0.448211217458237 9.36071527359709 2.1032907739594 0.353289499764873 0.508369891206993 -3.03065285815115 -1.03749953022177 -1.58537209060253 -5.22467455038192 -2.35719547383844 1.16641802999682 1.40937668485698 1.55396425579602 -0.711240650083326 2.37589780427357
168646 -5.63187518806551 1.48837101238102 7.39675038031087 1.8620202514403 -1.10167703989583 -1.2725531017549 -3.30427954752475 -3.15085344659012 -1.77122001131117 -2.78601941852543 -2.64293278714691 1.21632731762445 -2.95412214683045 -0.736206198185437 5.73477107992201 5.86446190234217
168661 -7.05680958083363 -0.796171839382563 6.30489278677531 0.459191704550658 0.778211838726336 -2.70977369431993 -8.07561073548077 -3.18273439195538 0.545190230163114 -7.05303181431848 -0.777995205327259 -0.29158620999576 -1.13420936687467 -1.37485512412379 -3.52930194516911 5.11479857883667
168676 -8.25258812689088 -4.59647508843848 7.47961238803362 -1.57823795855814 4.45256104030579 0.764723456992117 -1.90829297675091 0.455395696974898 -3.12168032503122 -5.60522979655374 -1.78925544374739 -2.25421071159148 2.39282929738553 -1.29469290195567 1.65957345122537 5.32890491434285
168691 -3.01488270026909 -4.66818249546817 10.303277074251 2.03984513114512 -3.91842856418168 2.41502927208844 -5.72297781318692 -2.78099606765995 -2.24139152748853 -3.2288998394677 2.54444633730629 0.353102092841019 1.25324602155629 -4.35582079566136 3.58861466766257 8.02468607768994
168706 -2.48348066177178 -0.323458575007463 2.72006576974448 -0.0762299058179069 0.64446728501406 0.597280431160332 -1.95858606143771 -0.508064407275836 0.569329702596941 -5.69864095293641 -1.41314676241475 -1.41932153711057 -0.30205455024404 -1.73430897380451 3.80538205165572 0.828182249530084
168721 -4.85085309463726 -1.42205353314121 8.68735718410912 4.05470851289409 4.0456541381993 2.38281805511462 1.43810264589244 7.71907464591131 -2.36747493762403 -1.22396955462671 6.79054882391259 4.42288558750082 3.21830219034094 9.2641522977453 10.1098427778379 1.69327341638002
168736 -12.4899883082029 -1.74627459693263 3.79500617620416 0.275227335436305 7.81743919955834 5.56547175169158 -1.71490997949548 7.16915219477121 -1.60461642665341 -4.52293782738132 1.38839274028737 9.90715435919948 2.34678000603094 4.41035988178506 8.34492825938716 -1.5166688093583
168751 -12.3980595815993 -0.488607952982316 10.1800336984768 0.431838682522158 4.34444951454344 2.05815683378481 -1.49901980794268 -3.80560112351562 -1.43045350649752 -2.35041717039342 -0.478919606360219 -0.638086413841656 0.848664746491054 1.92584394683839 6.78620984664264 3.05898534739204
168766 -3.19142796880241 -1.22359546130667 5.23047301303337 1.83996131858759 -2.12798341710169 -3.778303924448 -2.3233902465022 0.0243045363335861 0.00427466719204572 -7.10223533374468 -1.04541955236145 6.78276122896046 0.625217082266921 -3.35862393562557 2.34353562614168 10.5811350365345
168781 -8.66939248721595 -4.84815441921512 0.574823131800385 -2.13800600330296 2.831029563351 4.08823332373015 -1.96508310330723 0.809188084427367 -8.90412252092472 -9.01123136443708 -0.0882580540547319 1.6751822058364 -1.22771264884398 1.11792733729121 2.99012752202572 5.13841239669415
168796 4.73362835621112 1.70829933597201 9.20209946562308 5.9517033228929 6.12708127596444 3.6163400168158 0.221308266688616 -9.84987720425041 0.629972480342592 -1.46607657773524 0.889472355744876 -5.91511231357015 7.2392784504316 -2.16882549080746 4.95491877424702 15.2905980974276
168811 -3.22749866826755 -0.598301849457479 6.26071420422129 0.624393823343956 -3.37861285526713 0.68114507893956 -0.464069123723324 1.69905410540472 -0.737096357713502 -4.47827349884741 1.81316840736458 0.177569800260062 3.40017184641751 -1.32450439902774 0.126269462207208 3.19859741823085
168826 0.0883102858717875 -2.86068643246213 8.06549069645023 1.88698191333827 2.11900938279833 0.752212072673296 2.09665350115734 -0.938112491107586 -1.30495971280013 -6.01047753906652 -2.22513298090468 2.63496490824473 -1.27181931965789 -3.27911198427602 -2.57133748234171 10.5355511987279
168841 -0.411163518124791 3.39449169842725 11.3507400087109 2.34960130754205 -1.50649263530357 -1.3299486710572 -4.59841053883022 -2.12324610087036 0.431348453053863 -2.40834878939331 1.132295772831 -1.07508455081302 3.50248115744217 4.09198000826867 2.09755728143607 5.20121470539793
168856 -3.31828811891857 -3.3019150769101 6.50923796068829 2.63535295280206 -0.158195007320401 3.0377344025152 6.37275372041599 -7.77876593505495 -1.87685486873858 -5.85340688941188 2.04929654720718 -3.38024914453439 2.3630053314314 5.04698203578392 8.02699287634418 10.0402477333602
168871 -1.50643117704506 -2.11754446850125 5.56695948395756 0.356391403230137 1.75656739189549 1.21171229299959 -1.17719627869297 2.15072926875482 -2.54071506068367 -4.90276250323609 -1.90061255706233 4.92627324278152 -0.574935274085983 -0.887040478338899 2.08579738719698 6.11131499091589
168886 -0.22781590710562 -5.12010473376529 6.72394895051371 -0.563521110987565 -1.43997332670943 -3.21956470577652 -7.27983040214254 -9.64504845678116 -7.83655593915296 -5.6986300224097 -5.12060771138113 -10.4104383068935 0.211121318758035 1.29375328506767 3.89932058224574 2.6876336051239
168901 -5.80087588135496 -4.98751883891626 7.99243617337562 1.75857261297883 -1.04913938843886 -3.29521286343758 -3.83606625866451 -2.00510567332053 -2.87961238050298 -3.95627678999019 -3.34141391895036 0.935103296630281 -0.489748307926713 0.281404325246268 7.04304423296182 9.18535742474401
168916 -2.64388457395426 -6.28312278660219 4.32654650510929 -3.50417912429757 -0.33496223857986 0.255937111573831 1.14037726273688 1.69676184241923 -2.2383965409713 -0.0227046806379465 0.303104500484189 2.72641477807004 0.106450299124914 1.27429589392689 3.71200708817834 6.08984891980577
168931 -5.34518254209854 -3.42935907830077 6.30204259488774 0.577742211688417 1.72168774383953 1.40965895375601 -4.11586220870461 2.10873973885104 -1.8656037517799 -7.41120272304559 -3.47682771949997 7.3886758650907 0.390783017120027 -3.88925836683287 0.964532943882508 3.05722487622438
168946 -7.04932534852986 -1.63550857872271 3.27956928101375 -2.03951685575579 1.10740244314734 -1.10434573135717 2.52649604319014 3.45439738039347 -2.770659564794 -10.7660923035247 -0.643500451456133 6.19060635908805 -0.940632738084967 0.481739814001821 0.0123541430197793 6.61950784168884
168961 -2.49432374665697 -1.23450600271978 10.6082947122768 6.30454991111261 -0.228117340183441 -3.74608659104868 -5.1135187502525 0.0828751774199172 2.49197609992243 -3.63913245935696 -2.98307773755714 4.36601576977365 6.47134372394011 -5.91110584559636 -0.445178080857516 9.12679386342847
168976 -1.49627784047048 -1.68804254579276 4.31578321582171 1.49164745084562 0.0350750051816676 -1.91584268608877 0.219189969144953 -2.46099002082241 0.994782175467486 -0.994510673464211 1.71845700895292 -0.992299486322544 0.788958306924191 2.06336315022418 2.63072230730313 2.08313951991612
168991 -6.93946515295678 4.66082801704336 9.18662510867697 3.45105246915102 -1.98848729581056 -2.25013026805182 -4.30719115100673 3.86951290235973 0.700344159971114 -1.54931127863162 1.14415324973617 2.67807053068439 4.26923442046208 -1.31881659150705 1.85922805047545 4.9596437103806
169006 -3.25025047708393 -4.62174724181878 6.63197306385076 3.18965580799659 0.248588125533348 -1.2298083534071 -2.76009978764052 -0.644105264744382 -4.34379227740827 -3.87036543508165 -3.352381254384 3.51810634067499 3.07644341551076 -0.0597654267223069 2.37528053771168 4.62481751920179
169021 -2.36653397556094 -1.08156734764619 7.17068580242201 1.05127607267175 0.341691360267667 -3.15407414249739 -2.6998960296682 -5.66109287448795 -1.17248368784084 -5.49252757369965 0.498263754615814 -3.90878223779794 0.622976158335634 0.680075758003919 2.76053608589049 8.55275108182096
169036 -7.15026493190434 2.16200408051952 4.24365753837214 3.60784386114808 4.35726762238247 2.22009586354113 -3.11656909899017 -8.5060138189346 2.08350765153247 -3.27208381418514 3.25806074035263 -7.0868353382026 1.70693793279287 3.71551120235859 7.32552926741184 2.53845911722244
169051 -10.4252048783942 -0.828729136358243 11.7323349487533 2.53626227735578 0.863311704796263 0.567173263898352 -1.61544003738399 -2.5352722399949 -2.36675865289125 -5.45934386162274 1.81089358426555 0.939617647769551 0.923504911599473 1.83874649064961 0.9946242699533 6.57797555964448
169066 -9.27169541857694 -1.44737489279932 3.37639187191825 0.0714970459764215 -0.557971399712624 -3.17096084827107 -0.544934504899419 -3.7827710575845 -0.653879208602457 -7.6373481050255 0.139268099364364 -2.26209264617791 -3.85404941036352 4.01390763502303 7.12696956708073 3.19972714917202
169081 -4.23550365366001 -4.66732282833329 5.19714539716858 -0.222521052008506 -2.18359486643876 0.0354959397661108 -3.76213969360426 -1.81522174039368 -1.97276372089577 -9.32042335282506 -2.31317012489785 1.44211118852986 -0.173255952042106 0.293148524332003 -0.503642403145632 4.66642980122836
169096 -12.3555582698855 -3.94219957992348 7.88342735092523 -0.814399151006142 1.1110750114793 -2.6793808329559 -6.42383679922025 0.331173575852364 -1.8790012932925 -5.12073037182149 -6.40721142259293 -0.360500965353586 0.0929495160315235 -0.580372519120666 0.678966179958024 0.529503755483922
169111 -11.1393570539046 -3.71632122508622 10.4801116218209 1.9784764701495 1.46714501059386 -1.38754079810636 0.690653666293213 -4.05905380462554 2.94334328559856 -1.40288706873742 1.25756451786044 -0.753047806724659 2.89516457551273 6.33379860104128 4.61954982440431 3.59976846699023
169126 -5.08759296098341 0.536765992917134 10.8547593118855 1.12030720592204 1.02097767650585 -3.75026882702598 -1.46562798502134 3.60137779134854 0.851225082975687 -4.58124291559751 2.71714495934308 3.88497407913463 3.17616196596237 0.386776757862659 3.85550185426438 7.23214807328295
169141 -6.68741845882107 -3.62948372346105 7.95109495959472 1.62880593587982 -0.231309073417822 0.471502634074214 -2.15075303671258 -3.69101198547258 -1.91481861074265 -7.06387738655647 -1.04457289687932 -1.11404216704613 1.04817395934847 0.903303645544041 5.56329907686869 5.09957496942146
169156 -2.9775685130874 -3.42245496293252 5.15771709998718 3.54642974953493 3.73515954131149 -3.81391480185399 0.274083866020802 -3.59899650169691 -2.77846450647086 -0.27108606422244 1.29285063841327 -1.92865168034573 2.73998046487802 -2.14919158506281 1.42449903776879 3.7975687116237
169171 -2.03521778963562 1.2661258293591 9.42295112296929 8.60759405410569 3.16365928655136 5.92007771724861 -2.14245174011588 -2.91942506287766 -3.96151076301558 -1.51797836005969 -2.03096270096908 -3.96607209372563 2.43305510159033 -1.92020537915188 1.44399146404905 9.87185093130287
169186 -6.59070349307178 -5.5156363002922 7.04864689077422 -3.43380638698209 0.155874673842186 -6.92642011191288 -2.06142410728546 -1.02388893779833 -2.10868492825474 -13.3651351731464 -5.36659868632599 1.56168648416902 -0.103163583519091 -4.35675538827069 -2.23919560029265 8.36484010069046
169201 -4.46144819028436 0.530878343839868 8.79828296410073 4.68284286013886 1.4929366056914 2.04531893071313 2.21031225894447 -2.60003090476428 -0.558898812818799 -0.828537449020197 -1.78088597076098 1.07154848402031 5.05727186383531 0.0817637661229007 8.34123797665203 8.09077731064231
169216 -6.86462727139469 5.15448124886103 12.4029967005845 0.00382521972606753 -0.794820148914698 -4.53037000828826 -1.76841938929277 2.47282773098139 4.34199152692275 -0.513542395431322 -8.14873335395336 4.12670027017901 11.4396673506307 -4.66094610972127 -1.32289741599649 10.337910133483
169231 -4.87609811930957 -3.72459406614723 3.64682539378473 1.68500464610868 -0.931476860834456 0.23795260499471 -1.71660704640972 -0.714003069975463 -1.53190453528599 -5.58775992721309 -2.86429291032632 1.12669953903267 2.17254717047688 0.891990473556887 3.10697218219595 6.61017059358795
169246 -5.34677226989933 -3.13880498266941 8.74110514045172 2.37216425422277 3.57615802337736 2.35606974770351 -1.94131171528772 1.98803114224626 -0.966305376454872 -5.47961240903188 -3.09012884244076 1.69900294773698 -0.669730293387847 1.3276838129331 3.97342291915973 8.53124209026179
169261 -4.75701346783179 -2.34495808755054 5.75231144482944 0.705343238885149 2.62189818431036 -0.964783671571303 -3.58153861333807 -1.58799791667691 -0.707914258417553 -4.71765114773549 -1.72015839909441 1.85075611229189 0.0580918657465898 -1.69127164496758 -0.945621295462156 5.91748377637394
169276 -6.48639299766493 -8.13414629216654 7.55814759848797 -2.35109899719687 -0.961743335633677 0.0242769425985307 -5.58913905000139 -6.76297443887231 -4.17837638388946 -7.50076506708295 -0.532411078583598 -4.76428721725545 -0.530615723736752 -3.96849206986369 -2.54838411619999 5.03858011785602
169291 -8.87135041010448 -2.06597325022673 3.74305744512517 0.0117938327355512 4.57783431679314 0.0259458320849559 0.976802527406385 -0.734760506415252 -6.15028091900942 -7.84674358898727 -2.04294084429037 1.72564211296994 0.333537236988256 -2.70911268169652 3.4754502063842 4.85940783379761
169306 -3.34683460297482 -11.0759491863509 -1.69279211842693 0.219190489351303 2.72349730407528 5.84999780182064 1.36561581246945 -3.43310100243635 -5.98274483375652 -9.79350137348541 2.74746451545796 -4.21058958218958 -2.75208143485576 -2.16773026468084 7.5351156362017 8.50159883250074
169321 -0.875205437660564 -1.3570891718676 4.88094865683115 -3.09757135476925 3.13241866706301 0.588291600830844 -0.106365472442725 7.36888108002839 -8.72691514534011 -10.9776841039064 -0.191074512326116 5.09027498012986 -3.26869699511668 1.89080962291762 2.48076764932142 9.49894224943101
169336 -8.11948850828094 -5.38716441492859 6.82756596223459 -0.638140619691312 5.1915469409676 0.32049940206161 5.89131696296011 0.967230310880422 -8.47786487097905 -15.6744255571067 6.51287087609654 5.23663637099639 -0.722565032135459 3.30695808093252 4.41801932113948 5.1909173012861
169351 -4.73006456035178 0.368349428813474 2.68035446750777 2.01892275961047 1.26356579441626 0.104063478509139 -3.09671393079863 0.1569201099347 -3.6431151570502 -2.5389778886418 3.04557800374806 -2.74189413909612 -0.139326870187365 -2.01090550376886 2.81318112358895 9.71738971128334
169366 -5.10340250309954 -3.45012686577985 4.40813215719335 0.656056526308567 4.92326834120551 3.11776579863094 -0.637912383498637 -1.49723229449403 -0.228139743709511 -7.37982956737452 0.275056062792802 0.994984188004387 -0.673040840298007 3.96571967093494 7.49881160528279 4.04166486220265
169381 0.411117855203914 1.82079926791875 6.13242677180183 -0.579539601495706 -0.0107742839801559 -2.9277261441069 -1.47352946234504 2.15145991863186 0.207647596535785 0.00434575142205551 0.978257192703359 1.99364548508332 -1.63004483686698 -2.2563894024825 3.37646782360977 11.8914243532947
169396 -5.67900479688417 -3.99565348294463 3.79401296538348 -2.32106758060784 1.89237275495179 -0.625014973771576 -0.941221612793337 1.07862436556753 -6.92697859694311 -7.95600378788363 -0.23996453918697 1.17402418726127 0.802859584630904 4.37896446564909 6.62980869002296 6.34808071690299
169411 -5.49355425389353 0.156998818501192 6.63239655621808 4.29682681559174 -4.6763690462895 -4.47704902462737 -6.97250831214742 -6.02941733885952 2.95729984704755 -3.56296300372279 -0.126988398827873 2.52421621897207 0.358798608743266 -6.88214454613102 -4.25715999289128 4.5962036314645
169426 -9.4389090903861 -1.93976113992417 0.0408820766361968 -2.00564144892017 -0.0151151479505121 1.59629882521458 -2.855813337531 -4.87360014319156 -9.95932882277074 -6.45313503666343 -5.41190534300883 -1.40776187170392 -1.33359943796092 -4.35862138288175 2.89081786913595 -0.172414418409541
169441 -7.73682504077472 -2.4525444300935 10.6205608811887 3.23175931760712 2.7466943270323 3.06722986457183 -1.44003522286897 -9.93194768601101 -0.0590070368440057 -7.98820621928718 0.891432752231894 -5.78104219567832 0.695318584140716 -0.42137613697587 2.3548889908707 5.80974038377726
169456 -7.36125866173796 -3.64680868582758 4.81394987748252 1.60501927367983 0.480552206656919 1.27617977947594 -3.52668060937985 -6.25425986383412 -7.2215732219361 -7.06171923937372 -0.922317133626657 -0.00617562601857946 0.183124272032283 -0.266796643480498 8.01849220086848 4.48018663678978
169471 -3.24734432726288 -2.09422171776361 8.53444637454317 2.3890237825456 1.72651380911062 -0.383661805721068 0.442425787007865 1.0892974606565 -3.15470189028556 -3.69707258890028 2.00142406163432 -1.7977091995211 0.326029040015746 -1.77056560424848 0.983297467415099 5.93017737440351
169486 -6.98460811454123 -1.38361537837405 5.54034845340085 2.0116340709734 0.535364472654055 -0.79457942916049 -4.67020247109282 -1.33414884697402 -3.74285305290409 -5.34313537635143 -3.0878781214864 1.0225753676531 -0.050105205658769 -2.99661853720056 0.891812770168194 3.36392590975286
169501 -4.33933796931988 -2.42509273978864 3.82227274474835 2.01806051938087 -2.45893470195597 -2.76960676256015 -4.28554014625652 0.992380634284109 -2.7213499766946 -5.97285940670762 -5.44882632338209 7.39373818717982 0.300960832078935 1.03420513495626 1.04787828954653 9.72385268534266
169516 -2.52751626289747 -1.85525426516452 9.01454649238834 2.81237333924194 3.46299632424899 1.87502266438311 -0.912799312151057 4.54935985927038 -4.27699753624519 -3.26647239407817 0.253765842997704 4.15777321641063 -0.385800116592327 0.369728632753745 7.81468295148795 10.3361969223298
169531 -0.701372453059024 -3.82294900935192 3.70416721899439 0.896478379561632 0.0342943363623281 -0.588779868426043 -1.35145185652008 5.72619340576055 -8.76168883524083 -5.0509191437435 -3.91137326893604 3.80125540205926 -2.11607184099457 1.0326551011882 4.24085286326637 13.5566900010525
169546 1.88529450657792 -2.69411644193616 6.60194331611932 0.844407495406404 -2.90911854873356 -0.236803054152746 -5.97553053539848 -6.43397822103545 -6.88589424419493 -6.53710537782796 -4.65022466636916 1.68937500694742 2.10175772986465 -3.45466542924082 -1.82723195665966 8.65526005310185
169561 -3.00982866875091 1.11027811196135 2.34987201959226 1.31552693735411 0.151242070518802 -0.646034724510403 -3.68174736646034 3.27141542914219 -2.35503372111339 -4.89525541906395 4.28361457731462 1.93176480862173 0.257334864073212 1.24005823956691 3.0574188982148 1.23779735542739
169576 -0.226425376681346 -2.41482404612977 4.35166083518846 0.712331391360808 3.2208720740837 1.95489335511582 -4.38513961772974 2.28113804626384 -2.68496553075908 -6.08568585932906 0.458925952450145 -1.03784654250354 0.65335901270152 1.34827635036915 3.31143768331006 4.74080855177131
169591 -12.2011360547813 -2.57392686304896 7.32019432369897 4.31600852933616 3.7879493338533 -4.07720547577613 0.739480595071211 -2.99033500147024 -1.38052867595485 -2.20107286102089 -0.446077381593524 -2.14101883704545 2.58653497950263 1.44848000676938 3.01337558447879 1.62365136645915
169606 -11.3009141202097 2.12534710704438 11.0649244654272 1.07073186777478 -1.88693412364683 -1.07361342017207 -4.70878694688857 -2.10549323310369 -1.44353078323063 -6.09123963239713 -0.273147804640521 3.14978280270289 3.44430661788876 -4.32717885438113 0.706657152198727 7.56090150668965
169621 -9.15384846955232 -2.77005115047108 7.32417523671527 5.03581941200815 1.87695347133107 -1.31674855498361 -2.13356135720043 -6.09991397400369 -1.44142537184316 -4.07682126095597 -2.8742830942237 -2.47216903157974 3.74171140193399 1.90779978043893 2.41918107676557 4.92986927509192
169636 -10.2299393358886 -7.14364549588344 -0.149689928205198 1.32954933692462 -3.61668020822402 -7.08309953494565 -4.47977748807399 -3.66165348474647 -3.64572006243714 -4.170694326395 -5.38008637010647 -1.22907124656033 -3.89799468145319 -5.71202117048422 -4.11715045090034 3.82581085837582
169651 -5.15640869034419 -1.78232747979949 6.14371791741759 -0.196464918455093 4.08020830762259 1.26818143655803 -2.33430549813442 -3.65407527578399 -1.6229402802204 -4.50130046029039 -2.88716726945201 0.655263448902817 1.69503145736586 -0.476497129172826 2.78890838154833 8.88962047338051
169666 -8.96180712272755 1.05593305526902 11.8848982713898 4.25922793065393 -4.82778340373745 1.67439656813075 -4.20409145279318 -6.64093253149597 -0.776342393096938 0.850070498573639 -5.27343249788663 -3.76251061943857 2.26062747578308 -2.28170067058876 1.89197944599239 2.02053549597108
169681 -1.58306451471407 3.43494898983447 7.52921482370022 1.94490824125218 -0.500835634550248 2.2783147733811 -1.82236526751859 -2.32487961134383 -2.35900821238857 -0.448229607073207 1.85464965314824 -0.84127728954027 0.939358846141935 1.59429206228558 2.05836734848252 9.54797275700703
169696 -3.99622233833203 0.825881471510066 7.58883343955411 2.35124482878026 1.95774997198039 -2.45494160504844 -3.41331232446357 -0.336746711624782 -0.733965484935871 -5.50514320302331 -0.958753159799288 0.709914098116696 5.4199606395898 -1.03156265048184 -0.386756576920411 7.86428675349338
169711 -4.92650406617603 0.36168511887394 10.6102616909694 3.76156271370171 -1.57257941339534 -1.2092645062331 -2.75124833830619 3.29519722683835 0.190375334015644 -2.81877560119692 0.0954181473264357 -0.895724936675379 1.00435765163253 2.09785484975182 -1.14797110538428 4.0032659209807
169726 -9.12783626993329 -1.40238476965967 3.4760555230523 -3.47981470011779 6.22711601992466 5.07937497261922 0.943768461690308 0.236030009238816 -2.1654193667736 -8.07668758226014 -0.326714516791185 -0.784793704995977 2.13231426553833 4.37515643985228 8.59239518363048 4.73836336994227
169741 1.032579812477 -4.30970226453934 3.46098442411596 2.6470302315776 -0.509634431475363 5.14633090164951 -2.91072907783769 -1.90968878785679 -0.65343618676544 -2.46118197306157 -0.317175876476628 -0.571393935536968 -0.370607027686215 -3.42773058731348 4.85966644141632 8.90509151474776
169756 -2.04027625743226 -3.29587550237139 5.28374972763987 0.819698976771443 1.59847101539089 1.82008625290159 -4.1680042928761 0.151265580334093 -4.06358639921843 -4.05902236034727 -1.16144310055119 2.72852249804792 2.21926171992347 0.349153247000321 0.451949661101429 10.235251063001
169771 5.77943305462537 -0.143207391389777 10.3937152745543 2.29247641471745 5.71318395412392 3.23850552515342 1.12881145904939 -1.47833143954951 0.204630651586497 -1.42379495772709 -2.0189870112878 -3.07325305755835 2.99639003976355 0.397920597373605 4.792328765167 13.6651243555458
169786 -4.64882689252873 -3.43055325082328 2.47484615585333 -2.32281193558085 5.11406462563206 1.3531346661354 -0.924700144749349 -2.80951080381477 -5.82212856671885 -6.4060091063842 -0.610600173296226 2.94975276875159 1.5822350170345 -1.9539711560253 2.13561018588217 11.980590966484
169801 -5.32426492979741 -0.1718723288124 5.74124747183851 -3.14581135321757 1.74986605936768 3.15928495523654 -2.19713565006054 3.70544802851131 -1.55928831751496 -8.36031349202696 1.82557269806315 5.70817547118853 -1.17758166031349 -1.03403223965817 4.13937521261179 7.3460984940329
169816 -1.12985935507443 -5.02849652126927 8.41912948187648 -0.7857777764519 6.73224950188007 -0.238661479467674 -0.0314592621553922 -1.73222006658751 0.861265973893799 -7.33042108505158 4.37598620623373 2.62062888666219 0.448653710659317 6.54194712957869 7.49070653097011 10.8774946471309
169831 -4.09591567021153 1.55697655180089 6.47126638570022 1.69575396998691 3.24121008530049 2.83196939972214 -2.98470895631925 -3.8179080019056 -0.736867535082846 -5.85935454995088 -1.16438210505763 0.338777559374569 -1.30305283693486 -2.67452625916857 -0.384048212707917 9.66599363201731
169846 -8.96709601294358 -4.4146002253789 9.50362611780107 0.766716070231475 4.53807950501219 1.13416037653154 3.65593417624288 -4.85520205718159 -4.17363617994831 -5.00754353357816 2.358499329521 -0.822949021197303 3.2485571486731 2.39687083857416 8.53752642056814 5.084189537481
169861 -7.40696098477514 0.401813143636387 7.27509769922302 -0.672387257077746 1.43253966669725 -0.653187794673846 -4.02035609733227 -0.374075876318033 -1.32980864738957 -2.48288065262997 -2.49678080386035 -0.198979270417685 3.75225883872678 -2.41627661530335 0.19257037471 5.05358249982883
169876 -14.7303911081313 1.21090948771517 15.6028537121849 4.37989495092673 8.05133979154265 7.62106176245437 6.89897970944788 -0.0465622018233347 -0.449071413726505 -0.803110173658836 9.31044865965607 0.381641753063134 8.51743181272317 8.64562814799621 10.47467754259 3.51817713049377
169891 -5.70636667449445 -2.10263505716692 3.21141977398367 -0.695455988422252 3.3668514404786 1.22029156515107 2.01934546323441 -0.726800534405676 0.605709495384434 -5.59923762656961 -0.030961696007839 2.24443287286287 2.96861450788754 -0.634201674584677 4.95449994360737 1.19375363422292
169906 -9.43259296862277 -1.03114470283054 6.1857004698159 -4.3153286379495 -2.96277012180637 2.50577558054025 -3.80847899267264 3.63796529950327 -6.83426021357102 -2.60701198435483 1.11432772561493 4.38471972229882 1.69390289026111 -1.22036550482101 7.11377413628591 2.23320180505286
169921 -4.02462181702885 -1.06711701632012 3.94942853086287 0.189346478396283 -1.41306753512415 2.66097032499664 -1.90278212371511 0.79321908251102 -1.91225546337276 -3.98348552875901 1.9522891551872 1.0224455603273 -0.296951439218575 1.42615028815848 2.01985879741859 5.32965081480124
169936 -6.0099172918033 -3.41309774690499 7.90955887648981 2.49943519290225 0.0817525671965673 0.141509183877475 1.43192146388482 1.7653406245229 0.895243786020789 -3.1970758544119 -2.08387090479034 4.29459339096511 3.14555379842631 -0.94805998281473 6.17366702103597 3.28213511665152
169951 -3.55416105141862 -2.88032092334133 4.70986760709342 2.98365826751764 3.63865667904811 3.44572512257492 -5.48847387483079 -0.0880452706980592 -3.01832864281978 -8.93408699566543 0.540466581599447 2.25647884813003 4.29854918637546 4.08462734087566 6.25820213538793 8.61157723332169
169966 -13.4906922718037 -4.40335539980475 6.19163195326609 -3.00290052314992 3.3850223649079 5.24044916849085 -0.847906396163058 -3.76852926066715 -4.94133068304971 -9.43366996406073 -2.69594780095745 1.93236399182026 0.128280777600579 1.94563399606839 3.21481882448471 0.239407351962543
169981 -5.94392177663206 0.813267620607888 9.7370228113122 1.2198142194643 4.49976513855231 3.14763722434611 1.0435136464465 -1.70371572541885 -1.38775536267294 -8.72826355651514 0.0669237320295899 4.68788778689586 2.22416716847688 1.54727882628384 3.29415008157518 6.06928550318697
169996 -6.70449586848842 2.61343040748962 11.3605553719152 4.84685548934925 2.17177794634529 0.0255601197010679 -6.85375212911125 0.96580340281661 1.82084820239424 -5.33644552304461 -3.91850172083708 3.45247325815089 -0.637113321424847 -3.43535720097643 2.8323513123528 12.5591972485112
170011 -21.2958552811228 -5.62799235643848 3.25020975194235 -4.69880488216705 2.71021316826299 -0.854323376127454 0.382370692153599 10.4175409444345 -11.1019840578902 -10.1433748071615 -4.16426103673631 5.44758620952158 -1.19297274290152 3.41465960124016 2.18844615345861 1.23042852034557
170026 -11.7429199141197 -0.961308075198716 3.365604881498 -1.26807005396595 -0.954447576063994 1.46630278167518 -1.66178479386095 -2.3899003759512 -5.9078204034856 -12.2700576833612 -1.20233708904641 1.04832237147465 -1.09724649930599 -0.842362083468019 8.54216134282499 -0.539469828898381
170041 -13.2013578597778 -2.24533256489027 1.59981438393161 2.33143828107103 -1.03268787564898 1.01860657669596 -5.46025730612702 -5.89292999748656 -0.344285815056007 -8.49398609697879 -6.11360147881548 0.0434088280909819 1.61632027019915 -3.56690545102256 1.55825824187269 4.37845484587492
170056 -4.16793172610023 -1.26352410038682 5.66130374890551 -2.13151250859814 0.370310157364498 1.50104271416698 -2.11040728628458 -3.43952671582688 -3.66872241152905 -6.93619487819796 -0.93022276557077 -0.57402114040632 1.54027996214116 -0.183865045504569 0.309875019856184 3.02640289321446
170071 -7.09494770783648 -0.692703906262236 12.6038224870621 2.81784802851869 -1.59280637619763 -0.0673775953567692 -2.73686601976817 1.61650746168279 -4.56000308825798 -6.1266027938929 -0.912585811094649 3.89575590266694 4.70477239050689 -0.731721867299967 -0.456792915451991 10.0942385442956
170086 -12.2532816049721 -0.885547939533568 0.426863456232772 -0.632638518744046 5.96193870586231 3.01528415526006 -1.2819993771899 -5.86966610343559 -5.02573145284542 -5.45350109065348 3.6398328641079 -3.15329200934549 3.1656357990873 2.96883488593031 4.42377955470639 1.38181123369509
170101 -3.86294570057825 0.239343906010354 6.98720390905661 -1.03521460269856 -6.54865327920121 -8.43601767470642 -7.38987186253688 1.0105455820614 -2.10445435998514 -8.59911092738061 -1.15127738313405 8.6602890458064 3.42133591134083 -4.08658746003104 2.68985797400128 6.08226789886146
170116 -4.99919550937659 -1.02348243691504 6.94544111001009 2.08308442807486 -0.132976669805353 -1.24789043694657 -0.996964026854113 -1.72649993795787 -3.33203803660566 -11.3009759013145 2.58219936060943 1.26455367749692 1.44280978554075 1.79720108704149 1.55266095908199 12.2744904965263
170131 -2.81158771025159 -3.68045813656328 4.43604066263798 -0.691071692588707 1.56140975341017 0.0989284427815052 -2.52157700217683 -0.0518943418304157 1.9155886309257 -2.0379482865027 1.05016692751788 -1.45600888703098 0.897218199404524 1.49161333031761 -0.477600423379071 2.24484618919359
170146 -4.62919380077738 -1.1206292057362 8.71862848740291 4.92747240193783 -5.37715178885969 -0.579139800693831 -6.91936114640963 -2.7826316661625 -1.28680121169854 -5.99840079554916 -6.65899677065491 3.19663113714398 4.49259320024075 -3.66288907320504 -0.879957036219453 11.5887480931518
170161 -12.1272769004538 -2.05340332126538 8.251238007211 2.80389162692095 -6.4195809542518 -4.64172402377859 -8.00538909317885 3.30057727844938 -0.387919583938116 -4.66375021952508 -7.20265352919516 -0.603351577571317 5.7035473429995 -9.58364589220343 -3.43931696421608 3.35014632197734
170176 -5.11829926653617 -4.19366532881638 12.3345928455182 1.2736532467332 3.07644211717376 0.511085967759927 -4.57761785110133 2.63106872531428 -0.0974672401092009 -5.58229801338797 -2.34092401269292 3.60534709111477 6.55056969927425 -0.0927012255064718 5.52000634626379 7.34035256063342
170191 -4.93192908680106 -1.78285484602515 7.02925151991958 2.6627438160239 -1.98857379312499 -2.03001388332133 -0.990643222786768 -0.848771470157114 3.19085874285809 -8.05650656083685 -1.90533369490406 2.65585888557128 -1.86486207441128 -7.45258545165077 -0.62372972577448 8.78389240933072
170206 -2.62416045251247 -0.922010138286576 6.84943590211049 1.86393870992561 0.396730492465902 -3.34825271595497 -6.99612550974283 -5.78267185348417 -1.16833104527555 -4.2790463702257 -5.48000298997934 -4.79651992558282 0.292110416935942 0.991265417657551 5.15383119483123 9.18277595564836
170221 -7.58679228384141 -2.20665696524485 4.99764479813725 -0.459695844649615 2.10628520698526 1.49150159964337 -6.39065833072566 -0.195931771505755 -2.66147547851806 -4.1661634973311 0.637945145557695 2.24905371995004 2.23639132146617 -2.48101894259032 1.41265634711459 6.37626837952633
170236 -3.57086158606278 -2.11055777604756 7.01357299775212 -0.0336023842360019 3.01607082849029 -1.33592729023974 1.09792626087976 -3.91052182602685 -2.00647031655344 -3.41049863085697 -0.237318579730559 2.27760435836973 1.66382582759193 -0.150252024883498 4.1972747587135 5.52543089839209
170251 -6.03181856391011 0.370360925309959 7.60646130290536 2.66384481931623 0.390297606513518 -3.32716973391749 -5.11659228980659 0.886603677854217 0.0875127078663749 -1.26926605776069 -2.0734868544442 3.66662483597349 2.85743194312257 -1.472955402401 -1.36617548802379 0.165987318760325
170266 -6.53955659446837 0.704131088282597 7.75276448858288 6.42987067483848 0.385440096689234 -0.178766557308257 0.224593290245742 -2.51488857952345 2.09426205308464 -1.35761311363575 1.17275137331754 -0.525762778426527 2.95915774300651 1.48607521407892 1.15461584795263 7.21409359176469
170281 -1.80443288703932 0.381145263998143 7.05522346941563 0.183411933509122 -1.17138840968155 0.960715050090196 -2.39942649969382 4.92423642959201 -0.920719390448849 -2.25346951208049 -1.19546719109758 7.71452677930191 5.62940255574062 -1.46477418876756 2.66996621110071 3.56177169404082
170296 -7.37688260261275 -5.13096393215998 4.37794262215851 1.74968686051621 -0.255037320042138 1.49185916408824 0.563554987456399 2.74030097618394 -1.13808117591275 -7.37429356936272 -0.153737526865846 4.43307638028507 -0.222221141501088 1.03338143076576 3.87399985094265 7.04395605021158
170311 0.115279665063305 -1.92934617915039 3.53907781750882 1.51764827890865 1.98615321119099 3.64379064109104 -3.63996061434818 -4.31414709864042 -1.93078032182847 -3.40965948009063 0.438615678003512 -1.22658156203018 -1.74477468868522 -1.01676080986361 5.58388393827619 9.38047971245107
170326 -2.54276430113162 2.02277314378669 6.91213740137711 2.34315004834564 3.24817426603135 -0.89205139313808 0.77107411095234 -4.00190490604553 -0.980258253708135 -2.74035050721451 -2.18007346918608 3.95104030428022 2.74895012901419 1.51551833155089 8.10604198545029 7.22812769006658
170341 -5.09472134341385 -4.08775751827929 6.49677371396832 -0.0114464709544881 -1.69272115657523 -1.15065143197869 -3.92328247008692 1.52247634547318 -2.68001006669139 -5.71640689237596 -4.35077988830044 4.04939625612029 -1.5559672312859 -1.04567541903305 0.0614271370089222 4.24626950831552
170356 -1.69142015201195 -0.433486974163655 4.11009753038886 2.00009433587777 -0.257683630745327 -2.14892750861469 0.253482581651556 3.85146379400592 -0.852792998073033 -4.18163212708799 0.0568356558739687 13.1468829784911 1.56709460920801 2.66194824035807 3.58353546039921 13.1679145067289
170371 -7.75128986334325 -1.86226469545837 2.31009558998194 3.46024977462383 3.19286802763852 0.925051022715838 -0.413336872547033 -2.005842760016 -1.2881135022059 -4.43204991109533 -2.41832817580431 -0.634876413200386 1.00606485057929 3.45021688019131 1.39640403846233 8.94609813839607
170386 -4.18890219119389 -3.6728879281152 8.71927875960901 -2.63836930650198 3.77115298712124 4.99412286440186 -5.66809916347584 1.02925380468055 0.138013834272329 -4.57565174611317 1.63080112739859 2.44789476119184 5.32831618240798 -1.93862916553191 8.09470640908563 2.41122708622249
170401 -3.20313440901561 2.08213815699432 9.0726829189946 2.24827365541475 -1.90519002045703 0.386212857577918 -1.43040795344819 -3.57557153010186 2.41040671652121 -4.37556772352752 0.157864125290945 4.31492134213396 -0.587426036771268 1.28583524895709 3.03396645727831 7.81625193917093
170416 -5.49977968289133 -4.91775070741499 5.26081643230185 -2.1227351983702 1.1056643909679 -2.94484911053516 -4.97349804643957 4.28732012088054 -5.32403247600904 -6.42554263869821 -4.74615999559342 1.25267428575004 -0.17587400816825 -2.2247793089514 0.423425131874323 3.83405261878105
170431 -4.46770180224406 3.88969318398217 7.95900266890105 6.24119304476802 -1.97872439942888 -0.13760480553292 -1.51290523064842 -3.3829129458172 4.03160034952678 0.609038025325505 0.0875317351410316 -3.93777969950066 8.54458400798934 0.918678421829717 4.50872086471813 6.98830799847032
170446 -3.33270336750325 -4.98151103021524 2.3308187911885 -0.414617783278717 -3.50517158061182 -1.63447378088151 -1.28028485004009 -0.558523218014977 -5.38259642073601 -9.06249928712051 -0.643691159525213 -0.158898064402345 -0.628903392235664 -3.45645924225879 0.331478031782511 13.3063568767872
170461 1.82277140541693 -4.94510281970486 8.18917279773982 4.47715400273568 2.43296088420938 -4.13313358468897 -0.669766236347666 -1.03796731630965 2.89767348417299 -3.40531005821129 -4.80996402101035 -1.0340944020112 4.58833655233373 -3.60533647852817 4.84989893650281 8.24719399980994
170476 -1.29636420511493 -0.0387992220322447 7.65652451576795 1.81208362046828 -0.701816506224294 -0.443014614851595 -1.05849826162679 2.67792213713929 -0.531181814657798 -2.86555453937166 0.429249423822617 1.40567626762488 1.47903271873839 2.81379609756013 4.18844193648825 6.24282786979978
170491 -3.53110266844995 -2.31954373007576 3.76467898307594 6.30539659464472 1.57838918153872 -1.46529185366679 -0.727725119646 1.18311651477844 1.41254339964883 -6.25114794346355 -2.35692162439073 2.47938924436745 2.09240691416682 -0.170972739794275 1.88972246499327 5.34875272002013
170506 -5.021175797272 -0.311710525157097 8.59213229772836 1.80208960049054 -0.712924195575972 -1.38839363029356 1.33521790621019 -0.766600751686082 -2.29340962902621 -2.01630769736694 1.27957761492532 4.55407139493929 0.531600039038521 -0.853308248357446 4.46722254854345 2.46146824234828
170521 -10.1441742634243 -1.68025396903409 9.33256732310173 10.2360130093597 1.95401101487725 1.45252620294977 1.91714260969908 1.72723598559068 1.61214959822436 -3.48670374566066 -3.00655467600633 4.27745989035792 4.20879592051483 3.64735040596235 2.25881588708537 5.35030418018788
170536 -0.993942689709023 -0.074051683761919 5.96560949362668 1.15713207054475 -1.13048771739389 0.274425804884252 -2.22866752314784 -1.33537629607362 -3.1052053288943 -1.17474739111306 -3.26687980131748 -2.63334220347696 -0.814007073689703 -0.190719154889448 -1.85122894685303 8.3452870646064
170551 -8.73724150409714 1.39936494316901 8.37512042454244 2.34124327585593 -1.4704595287803 -5.58236145581892 -5.80114450415233 0.720420918422054 0.113148952535752 -2.73599460669962 -2.86206321977679 2.66160419778387 3.92796855685578 -5.6667018324237 -2.28202706434141 5.44053892697757
170566 -0.0803164454352641 -0.89445531305079 6.92076648085821 3.10592918238087 4.47576703532109 5.5708581023571 2.07399298105816 -3.86522272934879 0.0280221476992402 -10.6155247749612 -0.44701123827467 -1.11460464907673 4.0015353914608 1.92161008404704 5.50190381602558 8.54260317481693
170581 -14.8900498876176 -5.65749966452432 3.52917928637879 -6.14092395568977 1.43707342582636 1.76969418975308 1.55690005963825 -2.0551602904923 -6.62126576489663 -7.87805758290449 1.61102231795099 2.53154615374607 -4.8701614945608 2.25597893943826 2.41255902465832 -0.201639099250092
170596 -15.0334775761235 -4.8638301158616 0.45869427669514 -5.50420317231425 2.97275660664878 1.11458034172782 -0.946616751424685 -1.92399612415759 -7.34578462045933 -11.4128990432507 1.08640751098283 6.71877516548786 -3.20512661962733 1.86251967047872 3.99855094699874 -1.48776723247653
170611 -6.87808765910852 -1.74989770383423 5.13455394213512 0.637930077449463 -0.969590184100804 -4.49996320260898 -0.205061799294671 -1.33084950310995 -2.26286358978357 -3.53027422974171 -2.42890474968193 -2.30735658547908 1.31549700933641 -2.24911233857788 -2.36266666760433 4.34912483262206
170626 1.52767998356596 4.13861661117509 5.23239207908682 2.64845366195937 2.7594739156167 1.66422618415966 1.1058258653636 -6.52950180545482 -1.8507660423225 -7.16290493436206 3.46460401931945 -6.91429674097287 6.33326212515967 4.6235054323041 4.44035926502771 10.6571811905992
170641 5.98366356379024 -3.62171611146939 5.10421256391299 -0.392497117520254 -4.03320653077846 -3.31702712014553 -2.21647718700063 3.60702370203477 -2.11068302524611 -11.7609696186392 -0.667547093179072 1.68401942666349 -5.61016952704077 -7.81392777176571 0.70752607378698 13.4847955088372
170656 -7.28956631879275 -0.739062109505088 6.9497662538621 3.13299516488297 -2.40066579674763 1.41573806943288 1.99100108270587 0.966378043991795 -2.63172415067619 -5.6460068998273 -3.42569411043329 3.11395864638123 -2.77927291700857 -2.27989799778325 1.4801561236369 10.6545470686601
170671 -7.32536810252455 -2.98787585345216 6.69647263195386 0.341874010229631 0.346401939640785 1.58146303822133 -2.09713555682494 0.886736339287802 -2.07690088188473 -5.15364980298843 -1.03094114268181 -3.20953208659912 -1.09205595939371 0.171314338746531 6.27572446620871 6.22287132292679
170686 -7.51287480010521 -2.72595056176866 6.70937554907187 -1.03686619475399 2.19255508227207 -0.926984686475491 -2.339454000225 -1.23987426947403 -5.76244368591182 -7.47319630125736 -2.98684192251801 -3.23638399978834 2.52218519618848 2.68070450316466 4.74156218114236 5.46881788615041
170701 -2.50142665577494 -0.848728010570958 3.53213459917623 0.250094536808627 3.51194235136156 1.46443126710748 0.229390854648781 -1.81667623960125 1.20558793262747 -4.29151459511763 -0.173570744854587 3.21617744173128 -0.00316051192961764 2.04055070121351 9.91246499212464 5.96253801973965
170716 -6.7535811906363 -1.91358847775135 11.4091575213452 1.96780206514277 3.9446024529579 3.46768875312439 -1.28320618563598 -3.58939640847984 0.70314043630606 -5.76971582976816 0.420401452976621 -0.603258035850945 4.46591637634519 0.322177881885203 7.20068375787948 8.25484539631789
170731 -3.03777161647985 -1.61864029391441 5.29707759537788 -0.0242082121094289 -1.55977936004132 -2.78340444421206 -4.72563461333537 0.049211822966359 -5.15608717931967 -3.89149963046248 -3.95909547147062 -2.21453186602808 3.45897679078073 -2.15165237231288 2.57419676009362 2.53684722325045
170746 -1.57497077076264 0.986001895958054 4.8076127355878 1.69095415634114 -0.694874609641366 -2.21938034031372 -3.90147216234193 -4.71377906939847 -5.20552341561843 -1.21175304225901 -2.91387990170802 1.63125529259449 0.0821084202407416 -2.43743786413082 1.17351014764458 7.72044861623254
170761 -3.59014871990394 1.06432232062001 7.44948583075845 -1.7005501618808 2.41767541757925 4.24427815719464 2.20210055737698 -2.87420042705471 -1.16281420163168 -6.33889814618101 2.58955322082453 -2.00656531243011 4.64752310541343 1.93355459802474 4.36790653114339 2.56650583247035
170776 -0.175341532779715 2.13416563854213 9.27108413251918 -0.989500283434428 2.96754890410101 1.53493545220503 -0.975340939371059 0.799847994508442 4.15344228796746 -4.25673340653365 0.779427795392526 -0.945325791220513 -2.60771689815186 0.15850309788731 4.57458456646378 10.604605538542
170791 -9.63964225683322 -2.68927822781707 2.90000467817464 -0.944644180053274 -3.48906794702957 1.59054521150259 -4.20359306407407 2.09636931192087 -9.63261835334851 -10.2045866071934 -1.51924771342663 2.79584170780946 -0.539215011624825 1.25199131493042 1.32864615988707 3.383684453251
170806 -9.63648584931666 -2.0098144034384 4.8520863554088 2.10568349413195 2.06491187357594 0.239931617422562 3.01183396801938 -2.59986732377658 0.621639767691856 -4.27892045648723 2.0994987341966 -3.81231995332425 3.76754948906388 5.00318409607048 6.48098912873758 5.89711540939308
170821 -3.07103070587963 2.24027710390858 4.64171525174165 3.6957823164876 3.1750831815875 1.62699607637121 -0.231256850948779 -0.174428186716828 3.4563289455578 -3.13889180030012 -0.860531605206681 0.152581559386766 4.31878142042176 2.4505517404508 2.14847134890703 6.24880574999423
170836 -0.984487747172581 -2.43557977146803 6.69489966952752 1.73653589278844 -0.645486686844817 -0.313495541797737 2.35696031560476 -3.53920511636286 -4.53872616704385 -3.69492392748322 -1.16122136115535 -3.78775842744442 -0.413250866938285 1.66212246569661 6.78973947691406 8.72142501404021
170851 -2.47073283335521 -8.03413090404105 2.0526406571983 0.177905061898078 0.56290865706401 -7.14934449239526 -6.62373348406744 0.201870513980658 -7.2345425139471 -7.37242695239568 -5.53195381300721 -1.70588660305628 -6.20730828375028 -2.63980816628406 -0.0513597483520438 8.55608029232421
170866 -1.29103472581384 -2.58845639116531 6.74111925492941 4.24617463185434 -6.18132400533122 -4.81694918176024 -12.932681115081 -5.13719499834814 -1.74417584161203 -5.5010050689035 -1.33546231688995 -1.67685700481625 2.72695068033352 -3.28574559727815 -2.23110036832388 10.9788301230506
170881 -10.946017950648 -2.62422771876789 11.9236356142807 4.66497852515998 -1.94556875398774 -6.60276090127523 -6.45572725016292 -6.15177488384534 3.14481928025902 -1.52930334790252 -4.09077719138622 1.82604073994812 5.78338747124824 -5.40997429419183 -1.53387246466939 5.78949963317598
170896 -9.94467344173899 -0.18025895471706 5.92729672174986 0.490924788503646 -0.467238337122955 2.53343258333233 -2.44832387762133 0.355192547425682 2.88494982893128 -8.05960348524377 -0.799164713677748 5.51569787914321 -1.21779260767842 1.10816963854327 0.223100424373027 5.30445784629073
170911 -5.86594988612139 -1.58763154348344 3.85402741892265 -1.90313040875021 0.862521221593811 1.41154785378558 -3.24661604327383 1.10696816874622 -0.0864858240337982 -5.56421303730051 2.54158495882258 6.8442753723071 -1.03979448323534 1.66972425888406 3.02537226659571 4.37640801437316
170926 -7.70679805488002 1.36213398440142 6.2159463351297 -1.61617885229565 0.824570695306345 4.90034542625959 -2.24684918141709 5.5262336014988 0.977219667156839 -3.12227739602205 0.0517176099276835 6.8157336096101 5.41476579167936 0.676940762069991 3.42052459227463 6.39878207683114
170941 -5.52004113114998 -4.47927933911388 5.46365980308385 4.80221856637504 2.40344360046572 0.674946120969127 2.04660686808086 -1.78258660044921 -2.29214577497493 -4.69572659618442 1.90604641516553 1.21425141974019 -0.103926722192991 4.82693419515973 2.64161881655267 4.78753180631596
170956 -9.28876713453339 -0.0154916550308378 9.73455241134525 2.16133597974398 -4.8621041552179 0.215937329651209 -6.21358127918409 -3.06287679265095 -2.72551016459681 -4.11163149856063 -2.47882227778837 3.61120810206171 1.9865295021062 -0.958350521964222 5.79152336214853 3.58058128213091
170971 -13.3540189234431 -3.66438665732126 6.88408957537946 2.97468614206903 1.03500460242583 1.9312106767965 -4.84180904347365 -0.366704087061542 -1.70816233741125 -3.59061373141903 1.55443431129217 -0.494741193416386 0.819675762454668 0.433589522229137 2.50422784791894 2.41557718064101
170986 -6.91075258986771 -1.01043191221493 8.64289298103273 1.00149967030532 -0.783969631397584 -2.82414525096692 -3.41580515670012 -5.45974142599417 -5.4747218096877 -4.98727050884118 -2.14097988252909 -1.16269543839666 4.84420485272996 -1.31789267020323 2.78534071025508 5.83415590718132
171001 2.88898343379499 0.290997266262315 5.16542341279078 1.14532422116742 0.272958035757364 1.55740492954093 2.47315988565961 -4.03235170510377 0.511840557050637 -12.0013144334593 0.285062075384201 -2.84370710328978 2.27349921675585 -1.78589888229177 4.36506359331153 9.98358010840887
171016 -5.70396297169941 1.85923108383802 4.26462481015376 1.02012288646701 3.99672493932476 -0.21152779779004 -2.6684836976792 4.10398109525992 2.7420624533217 -4.68160865220458 -1.55864792472747 4.37346018902063 -0.594509147443365 4.56850580585746 3.36802585561696 0.259523428093814
171031 -5.97789185704002 -2.02859533454932 5.76712931417702 2.63114584068636 1.93776585530808 -1.82067173491904 1.24106887619186 0.406231725223298 2.73294267932676 -4.38813422260038 -1.79934126639994 -0.338501313126943 -1.72907794323077 2.33462450743978 4.23061200022377 4.10788654200018
171046 -6.68033887620664 -0.0642435832420895 2.90456287364832 -2.11516509618147 1.53575267434891 4.15089626024241 0.0526343040436104 -1.49060363837408 -1.47047834273426 -2.49572518954465 -0.940858730423311 -0.06729605462834 0.691870731059782 4.11390133213973 4.90397929906981 3.50539069991759
171061 -3.85114500904414 -3.407725203715 3.22465034804674 -2.21042375065624 1.46525787027938 -1.28932856866382 0.361067298291579 2.77279133050521 -3.46528937489762 -3.131303687491 -3.08372844949805 1.08805738498511 0.237270358713297 1.98581852217752 5.652378820772 6.17739719290855
171076 -8.80297464386721 -4.67305836702908 6.46973547684466 2.62577583325953 1.73962099081101 0.969871793624766 -1.54791683433432 3.07776973754451 -2.33010806416541 -6.32144543608392 -0.174733625945068 3.49344272650443 0.947988403840774 4.49290782686257 5.81596380664485 3.67292474657872
171091 -6.41634739306415 -4.0559858845206 5.61461811916254 0.877722294562531 1.55882257812933 -3.33760358555798 -2.04468768079436 -0.156779965454838 -0.951361968579468 -7.75435590439315 -4.50357738819718 0.390370870080518 -0.454206356257465 -1.76034104989244 -1.03220957292318 7.20074569454017
171106 -8.31358904590624 0.555114260311345 3.51657803415998 1.62670092888031 0.678709917978267 1.03989219621799 -2.8909533896094 0.433021373168807 -2.72108016567106 -7.90120225331372 -0.590156839360222 -0.25445095916958 1.53028707569071 1.6893571296485 3.26463455689647 3.09875141342817
171121 -0.469613524545248 -2.11608995753239 5.65768235709337 -1.19401739249645 3.67645760252553 -0.646619811562722 -2.44884282709091 0.587400313049762 0.00390959312640171 -0.748108057880908 2.94833546451087 5.45953615766493 4.76522854125008 2.6368767932112 2.28681724616356 5.90928724870407
171136 -11.463968468669 -1.28394694212721 5.94286904970347 2.19260546572712 -2.24907739327885 2.03387422405758 -1.17367406325453 2.90615270516813 -3.4094915893777 -4.03043009743283 0.524592812225464 0.530335681949965 1.64331758788161 1.72238616002966 2.73935018887617 -1.89629383280653
171151 -7.04142268865037 -2.68612196981195 4.61336660409799 0.129125316076715 1.4326450904282 0.0227687629820241 -0.471227762402434 4.19896552961157 3.00582304745955 -5.69688407583077 -0.771229718919006 6.95741077101685 -0.0245344731451097 1.18267829531211 8.83198792793457 9.32235974848974
171166 -3.42248429098954 -3.23992825000879 7.54490601487387 0.501994152808443 1.89637556411171 -3.77746839562297 -6.74979346534768 -4.55014224498741 -5.13195740624698 -9.18170194511648 -1.83477892154997 -1.74711394986267 0.185346811220186 0.672301355796293 -2.34220926502595 11.2069664461102
171181 -1.80754853442811 -1.46958358332978 2.77676106720283 -0.242131262628549 5.3055320330592 1.30577788197264 0.0785500448859053 -0.846151830575904 -5.94740580689044 -7.89107323963199 -0.607932744987259 0.586717765364973 -0.457166876355475 -1.23776656872303 3.45812165938955 11.786637951679
171196 -7.11473881318509 -4.48673341534112 6.47385188955193 -0.551421948178525 -0.322105962707719 -1.0498908771392 0.47619494299363 -2.75722394830243 -3.25928248238766 -7.84507102668495 0.68693958636129 5.36392935365042 -0.446614151150672 1.25031854943901 0.848778224886951 5.0748291065972
171211 -8.06769179870429 -0.0680240534492977 4.80755527129319 0.0484789790317658 3.10348999135529 2.36693304132263 1.63330659935508 2.20907842464395 -2.53763438706286 -4.86053227946903 1.14557443841455 0.0482404423495848 -0.168882792672479 -1.68012273872933 4.90718360185728 3.55066407892082
171226 -2.64848622026647 -0.5744988691283 9.20111975298629 0.799774426544577 -2.37177075301366 -4.0505827345187 -7.71520556288723 -5.58203250952735 -0.00294581193691235 -2.86901182307937 -4.25165763706728 -3.3873368549441 0.571953166924311 -3.1879642862709 -2.29694541218936 10.1750580936753
171241 -10.1663631713058 -4.37314328496021 3.22332825831103 1.25621799264683 -1.08559145093202 -0.416263537134043 -3.09180636341203 1.82358918585057 -3.75684155075458 -7.88417355900959 -4.26863068871199 4.42273479687608 -1.97394998240275 -3.29819239141112 3.09723829368468 2.29686145492873
171256 -3.62896313082203 1.26480063112899 8.4676666009575 4.78100094077153 1.71546033141326 -5.43306599847159 -1.60410567654582 1.67654219704879 -0.731298208580325 -5.47955492451915 -0.886745675937821 1.96761424663493 0.808435665667066 -2.16067109574721 4.99728956832295 2.80615464535565
171271 -7.40205746918075 -1.46668070445073 3.77886784698258 -3.73599480291696 4.61837638801443 5.43337943059291 -1.39276210441578 -3.4775062597964 -4.79712384263488 -5.75464046069828 3.66779752101823 -1.63285427139838 -5.45764150302957 7.87457620792106 5.03349131720928 3.79074104554798
171286 0.0252396544432583 -0.26034728326178 6.1585259047525 2.20912052989493 4.00903800428571 -1.14122440877412 -0.774203761935927 1.62273623339964 2.34656572165771 -5.35226692319411 -0.128209010585576 3.1990843424731 3.6905190776024 1.10066663724103 7.51028335753749 8.53317885657982
171301 -10.2076391944276 -7.45151634532794 4.71445548186902 -4.65406201290083 -2.67604912524097 3.16568357870836 -3.06620206219594 -4.05933830316687 -4.05309319851746 -12.3649453173485 1.68769491912855 0.951152759316333 -1.61700847858413 1.63300357796448 2.56988851806539 5.61041219699085
171316 -0.180632481036376 -1.994611060255 7.63412771162604 -0.675389087802701 3.26772032602459 -0.749310656780202 1.48832913936218 -8.70033260251662 -4.63773983604201 -6.31597037390754 2.17523923074222 -2.84037646431339 -1.31656450159789 0.260197916082238 5.47440993866588 10.1448149012312
171331 5.1485172884699 0.56881446888802 8.86792603828681 2.86716394534438 9.39416741569605 9.28289407727288 3.10040724839277 -0.54528266242825 -5.20648778230361 -8.15431617202311 3.74898502805177 -1.2388320517689 -1.47397915475963 7.50304017317541 10.5846929917988 26.1440166838931
171346 0.638237553185721 -6.00668192487346 4.07920260034725 -5.59605746152769 7.10645246857926 5.0815291571946 4.2549330439989 3.81273745837526 -3.01850329634351 -11.8084344320693 7.26142919413556 8.23819565633861 -2.26515498465241 3.55810226842883 9.80176475450896 12.5416459266906
171361 -0.848394728464017 -6.24030878734237 5.70223094864533 -1.3509758158289 2.18318857374278 1.15997226754837 0.779495851168692 -0.915891117110327 -4.62347044455432 -10.1480697357855 -1.38413579965085 -0.951866728939363 -0.670032248306965 0.2607882281105 7.43911335836616 12.5241418242131
171376 0.487063302161857 -1.03915242667348 8.94241818920336 0.2153082731216 -0.151165861972074 -1.40937304300996 0.655703040322986 1.46831392382092 -2.10676814706892 -0.442575446478243 1.15996703812853 3.50699280865038 3.38580335497392 -0.148801906373193 0.825034515786331 6.02241085407522
171391 -6.00881786488247 -1.50283347155349 5.94775109566477 -2.7116387826384 -0.202858983100147 -2.34866743497939 0.0225526156960418 -4.39176997353366 -1.01111123522314 -9.32791904770083 -2.29343929508661 0.580327154449801 3.99782787939006 -3.50930150744691 4.49467372862375 4.02636592836687
171406 -6.69745032376151 -2.27948588807566 4.79115046485033 -0.44654201406387 1.83930227807202 -0.859033873276428 0.529972668028658 3.48898170768424 -7.41242868871531 -4.85779531216895 1.48387143217327 6.48199328629912 4.81670250136364 -0.787119775922611 4.26846572229134 8.48267985535783
171421 -3.17881766520522 -3.0719945625558 5.0766158440691 -0.644208304833036 1.4565113978233 -0.311864156742507 1.68229374555951 2.63015881081966 0.561653787110455 -4.44049105797141 -0.17654285240262 7.20015107574431 2.17264041625535 2.07772895201344 4.8344471625212 4.63802133804513
171436 -12.0191456007481 -1.13518190989315 8.16507894977223 1.88313780324085 2.82132318087024 -8.64620343566775 -2.78845263363415 -1.65789311400064 -0.283982359770051 -3.3489996738125 -0.303532836711444 3.84223652984718 5.11650106842504 1.55334736397519 3.47905894591322 6.50649461126792
171451 -5.76882439482168 2.66761893947655 11.2600687571503 7.394674614273 1.21143150879097 -3.25220120629925 -3.83169981128695 -1.01998095872393 0.00312475361929421 -1.32054677731144 1.8856390583924 -2.68617665687052 9.08775925737701 -0.554636876511974 3.5272796624083 12.9512295179231
171466 -4.88474748117571 0.0409222349606722 2.62745585118786 2.34777638298655 -0.147408200027101 -0.549978046760753 -1.46749359406055 -2.80854716728975 -0.886068356788778 -5.05006693729308 2.13294846582573 1.43932337510935 3.74791354375207 -1.2296108881036 1.93431703983281 1.04030449980463
171481 -10.004105060741 -4.15628132058466 6.24930258568728 -0.705533634491131 -2.10763343633396 -4.13613247709478 -4.64431776172825 -0.64089688570348 -6.58045384913728 -7.44112614660858 -4.53374337816122 3.74358182485148 0.899713791969643 -1.77156095998542 -1.24013500649278 1.60407631174179
171496 -3.80015643294503 0.32243517183433 6.9569227235599 1.57667520384097 0.761492320006076 -1.10685779291584 -3.72355291286705 0.456868721053511 -4.23873503002695 -5.97798221847677 3.09596838829432 -6.29920591282052 2.71427908574337 2.40616006492551 2.19950828159948 9.78976943063754
171511 -14.7487325758911 -3.01067701171814 4.78916015668367 -0.476058919385879 1.18636717109473 0.364277288419271 0.29650777922081 -2.93317204297663 -2.69519106789015 -9.35486289992511 1.26663834785968 -0.585852222456827 1.18804968557429 -0.831030475468139 3.4270281156413 -0.905931238173677
171526 -5.11111553474695 -0.0842003249568904 1.52388569266425 0.240148686054775 13.3217339097012 2.46636741753348 1.33565243445501 -4.1544457683172 1.58169952545847 -6.4409227602482 3.94782276401895 -5.18636960749767 0.31157415602229 -0.0368315282541456 8.95596900167927 4.91421409445921
171541 6.82979825425721 -4.80611661541456 2.01465349606618 -1.5227695155683 0.00314648684281904 -6.47080876127323 -5.75445497721294 -5.33638681951258 -3.09874419070647 -7.85301975767951 -8.45209316774191 -8.66690418967 -1.24290343090922 4.52095544594834 4.33927256649096 17.0609785792244
171556 1.28541149965038 4.8246088736048 6.51534315504039 2.49609742218784 -0.846385685415004 -2.44878039467026 -4.85372248309878 9.13737086160139 0.608774662458579 -0.323418571885289 0.115443773228523 7.32413715630059 3.0153204840611 -6.92574331793176 -0.0758554805201506 17.0433401907791
171571 -9.59033244293563 -8.35660077226202 4.56482164609998 -2.14648965722804 -7.17881553396392 -6.49849939283458 -9.10940359406064 8.69613685082736 -5.84717171381814 -9.90752224744609 -7.35847404997961 9.92183284374187 -2.8394366303557 -6.7655951649338 1.79450668891533 10.1045123843576
171586 -2.55396827730553 -2.1121425035276 6.07029144591469 -0.828663527142259 0.474438166574567 2.23611406057098 0.273908563478981 -0.242471494730908 -0.706300088808399 -7.50194742278911 -3.53336693625237 -1.05591079291599 -0.461163332400716 1.0569102710401 2.61140024839008 6.3339435733251
171601 -8.51820475825065 -0.19792984950643 7.15730019804036 4.88511247917605 -2.22468051509706 3.974930101875 -2.56210571929789 -4.96981078551951 -1.71914834016146 -4.42985012210757 0.614142022031208 0.0254520200705087 1.85627941303203 -0.818927441682153 4.03757484162772 8.75586800659083
171616 -12.9970517456479 1.41106818973886 10.484821379088 -2.25975143210663 -0.849224731621596 -3.05557409956127 -0.476739757996544 0.931042054579891 0.797383574984202 -9.33153109620031 -3.01170134615058 2.79509157503492 3.20028162055533 2.71327432868265 4.8489839005824 5.35306865095185
171631 -1.3831832980493 0.0894368578064997 6.66550007197211 2.54036964795166 2.68776759546707 1.87329508462613 -1.58147484746901 -3.17648947672442 -3.42664165790011 -4.5879652387248 -0.637448936437967 2.4770947401784 3.11581809609055 -4.82077015401095 4.65374801332418 11.5142455031581
171646 -4.94605537390973 -2.47948175768512 6.54154420208685 3.11016408369067 4.53335513926404 -3.57462927293083 -0.903734223463679 -4.36848982219116 0.741883335173046 -4.87847203494515 -1.44802969401681 0.544103530353712 2.80982968832023 -1.05148231427997 3.81407135674798 3.81198841636117
171661 -9.83820014851653 -4.12777381126795 7.94078856637833 -1.90869243893033 -5.35707795315006 -5.32906228447925 -5.24065173474044 -2.32241009182772 -0.799570963363072 -7.99923558831721 -6.07620988806451 -2.7147236543915 -2.16896330399941 -3.65598962578662 -0.713848076444641 6.92119220022246
171676 -9.8998098195965 -0.618471078155133 6.65035784270086 -0.283287534316888 1.34594230405407 0.276666988204506 0.0148578719669334 -3.4847742445667 -1.2249992473529 -5.36690633131938 3.76978046188501 1.81277491885585 0.294759558622685 -1.12203047237897 5.22609379777604 4.62598814845044
171691 -3.59835890908207 -6.54111212886404 4.22043814675648 -0.669222704133182 2.17222498075827 0.480404167189747 -2.50782764235425 -9.10113864826842 -4.71478054668196 -7.9988942311919 3.89972126386095 -5.40740950995002 -1.29367951584545 2.32187866247129 5.43907458400757 7.42020480981528
171706 3.44584367369087 -6.82135422531753 6.33418231421479 1.59273977809153 0.87686515529983 -3.32521505508444 -1.81893673088851 5.04917922682993 0.221921939425007 -8.30378789499061 4.40437812915198 8.37791122282072 0.894493561484745 1.89557376574894 0.830510320344148 12.1512299761597
171721 -4.59629300578505 -4.73695081023502 8.2846831384023 -1.77361890150376 -0.0455337980656727 -2.62433499008336 -4.68730976046005 -1.31434386488271 -6.08963681606452 -6.9365917251493 -0.825814808200375 0.783213914017136 -2.17058285719543 -1.39530292269741 1.88978799861682 7.31360333109349
171736 -0.983345609335751 3.53199134704194 8.49017977933851 9.74042305713068 3.77348265312821 1.61343123392289 -1.6742355617715 5.19541731878438 4.29971343816222 -1.59279433459957 3.09872799463725 8.65183672613634 7.49659358490351 0.55790724382315 4.59602267285644 10.3786732419029
171751 -6.85390486547356 3.09110599066136 6.78065296532308 -1.08048835583778 0.217775205736956 3.80529921890066 0.9768951831683 6.59898697568956 -7.24599298513866 -6.26427874689893 0.553059358983922 5.68612585774291 -2.15365912194198 -0.393801300647872 3.28963457575754 5.43818795794859
171766 -13.7293519481283 -4.37459576578887 6.89142298279979 3.07706247084896 -0.111315501287658 -2.06277123885002 -4.59098185625923 -5.43001655526576 -2.00389472857842 -4.04562609759731 0.517855548735069 -3.39379612950871 -0.213012032755902 -1.02808512540817 3.91561107087355 0.742975993765859
171781 -2.49208106707239 -0.707757975688334 6.81972472416476 4.93143868830429 0.424393630005455 -4.79167878106606 -5.02774273814547 -0.399470675373474 -2.22765689921681 -3.68385794824411 -0.230525171463993 -0.243506536210775 3.48760881478669 -0.960930476122407 0.0787611879073338 8.82441313498918
171796 -7.44806388663512 -1.06429135299818 7.15866442748373 2.67725932355554 0.0826529919386775 -3.01434761901462 1.61069826660855 -5.00523673937013 -1.74674903981005 -4.26985168836453 0.590493145901868 0.942554914359928 0.329642910000284 -0.722957633616937 2.4022154207266 3.13970607351083
171811 -8.63915376682522 -0.335906200437988 3.5956268782004 -0.37494574585844 -2.09026626892498 -3.62203701304089 -1.81326642888663 7.30966673273077 -3.48667446648337 -5.34628489942193 -4.02648613863567 8.7377591048977 -1.25234843994379 -0.776978324729369 4.06033891205738 0.478017258531099
171826 -8.39077903155568 -1.23923177459634 3.12207403086889 -0.871741975858451 0.848288310734088 -3.63713156995469 -1.89850403305946 -1.12131415570004 -2.79783277338914 -5.11268066324759 0.17951247950165 -1.58866155031583 2.32157815925593 -1.03811589121357 6.68112075353874 5.46274690091225
171841 -7.81786087651455 -4.09261495257004 6.65654246523003 1.46233534072501 0.801059564100399 -2.24266756065131 -2.90699869973373 3.959336828652 -0.467432883679985 -3.58625099076408 -3.17859648481548 2.76029176360235 2.09440979032872 1.15326904992315 3.37171995034288 5.44935472098507
171856 -0.626871025481089 -4.05615882527378 8.48293665052972 3.02930505046503 2.06382896111393 -4.87378802054392 -3.58395235256815 -3.05322457655471 -8.30916751340885 -9.20221095354625 -2.58698590993301 -3.26404168347338 0.435183314988685 -2.45891621622275 4.26404491469295 14.1637319337921
171871 -7.54041092244903 1.79788209915836 9.6710294510582 2.66366572144282 4.83199269203596 4.56615301878452 -0.470826396751276 -2.78389008428095 -1.56506919705891 -1.37564850418236 2.25217104679981 -0.0744259446689457 3.38166810646289 0.189236174045514 2.07623615697284 6.06825353799278
171886 -9.69577808464935 -1.07803015152376 5.48818250898639 3.03508554927933 4.99936924313622 0.710036449400904 5.57993022576361 -2.44312232239902 3.24175796157675 -8.2277880349728 3.33650283947896 -0.912483901868674 6.34433265879249 1.7682768758592 7.85226465768564 7.31145669416481
171901 -3.94258244960412 -1.45577873120761 4.59195228454289 0.703266136342366 5.62773696518617 3.84459409746819 1.81100434938809 -0.831507290057248 -2.00676581038531 -5.94796963465119 2.19021350251107 2.7699336538222 2.54659154368399 4.45152571482802 5.09485029284439 8.67016626766053
171916 -5.4801207704335 -2.01973566692821 5.76904942443499 -0.543536285616235 4.26808420388275 1.34995635294348 1.35884895883745 -4.9338840916812 1.51155150966266 -3.17577685641187 -0.709870337572852 -0.733247924501864 -0.755183180857102 -0.0552341520475168 4.89715518237819 6.70146392391412
171931 -6.84600034838811 -1.67444939761668 12.069103316579 4.34428383792444 2.38347307811545 0.105847178792588 -1.36489002570706 -1.93019018885692 3.26966934120441 -1.00962901836614 -1.45599384459606 1.74082743491914 3.66583675627025 3.06671300805442 7.06913064363894 8.04649818989194
171946 -8.32700200722185 -4.37896835435677 5.98295021576763 0.929861597342221 -0.694390915429039 -2.28347751563785 -4.23559431924727 -6.36117990837282 -0.727761232305169 -6.03305127550966 -2.77142050855679 -4.03697051080698 -0.159460613819418 -5.712472152371 -0.294122854887089 7.04815253567275
171961 -5.41078367600188 -0.0655989711610458 13.0867490356381 4.66025692141134 0.181088181161614 -0.242767737911208 -2.69195462244469 -2.62218490929049 2.54634876010341 -2.67315709090585 -3.09819505831657 0.6990817340753 2.75017196936842 0.320766521099018 4.8433171530756 6.8614482291577
171976 -5.25227034643192 0.620132113938753 5.16506644831 4.19652388449637 1.54498234827517 0.396445581147811 -2.37121932425199 -2.47442721079019 -2.9703364646381 -2.78136786419144 1.2478000863816 3.85974106137008 1.94642353397987 2.15161641887929 2.50919539140404 3.56955803212341
171991 -7.06209631807785 -1.43353883458694 5.53744308941197 0.385582804142005 -1.58620122675756 0.0831036247223369 2.40036839408232 -6.31400553983732 -1.25317012747126 -4.39787796069569 -4.41645855361569 -0.613122043757791 2.16039571688612 1.84079519224077 1.83879688083486 6.50478022746484
172006 -3.11904027527791 -5.6238484382141 3.35401216493482 -4.962831457565 3.20608461356619 2.92475959789818 -1.95715739380792 -0.664138559318899 -5.03326259003762 -9.54339565250907 -3.52941543171838 0.686831550921612 0.0120018067865244 -1.48150806867052 3.94649606457564 10.8251723456923
172021 -3.15827328063807 -7.7316930311534 3.60654191742123 -3.24064858290514 0.365484883651165 -0.663814883691815 -3.50471929849414 -4.21612788932479 -9.08351343342233 -10.1780917390676 1.05988440076851 -0.0965417162737523 -1.65145308152718 -0.985948813539492 1.25353269937291 5.78527751709052
172036 -0.947474740580021 -0.67222346628171 5.92622944116043 2.68896168718397 2.43868527478709 2.43967798910623 -2.96932445033573 2.13033908185466 -1.82647637925594 -5.08522486958346 0.047513217671651 1.90866848424692 2.65368649937892 -0.0322228990864191 0.212070568859951 10.701682254539
172051 -4.2046235464837 -0.633921405704605 5.27155464760603 -0.736405487774732 3.85622502426178 -2.63233028895087 -2.8927049164929 -3.32685020836057 0.90663215852094 -5.68852961618258 0.352325282223028 -1.02285993431351 -1.7043081967766 -0.821002538160395 3.94470340943143 2.83144591978946
172066 -4.12420071025425 -0.821387009139237 3.86086843701872 4.831836855895 1.20532487259022 -1.63664408014295 -3.08211277551206 2.64473656575912 -2.58111102127735 -6.19840697020858 -3.15820525542092 4.83109211245152 -1.23366290581426 2.55917511197737 2.88610147128532 6.02950768758032
172081 -3.88913333407037 -2.45417233144835 4.43154175986479 3.38169349662497 0.484803287372254 -1.70149104256805 -3.36337670473948 -3.12398471565986 -0.794876572422983 -5.96066057634981 0.871881666801417 -3.12691667058949 -0.670566308446462 -1.18569591656968 4.1466440601991 8.94121693084067
172096 -9.21570206608974 -2.43878224340904 5.43291918561975 0.246738858969849 2.74379997298744 -0.49050350823077 -1.22996183187408 -2.34697265403991 2.14950520585475 -2.46423059301979 0.824103581035873 1.08176114492832 2.99213488747377 0.188895073955915 3.96497185828056 4.22471240728205
172111 -22.3697121755915 -9.68004718436126 1.08426741999295 -4.94412885603608 -1.53896542461371 -6.64377444071868 -6.28316405401636 -6.9091195526134 -6.15245297894176 -12.1826140442397 -3.02362188142863 -2.52314672498157 -1.61665926850624 -4.9631021699125 -2.45160978366524 -4.6448017937972
172126 -2.5718016876336 -7.34064921688257 5.48618778263994 -0.875548533526437 10.1942248466403 -1.41690290745879 -2.6556164583857 -3.23558891507283 -4.57382975545033 -2.15126398526968 4.10380491857012 1.08979226771363 3.33838181289897 2.99750411536293 4.59431829467424 0.488561197722479
172141 -8.01385322601435 0.976219472499193 5.57261720114647 -2.39603545519557 3.41393782674386 -1.93662825288711 -3.33296894023154 -0.166264489931254 1.27898813812848 -1.88489922355393 -4.75477487598273 -3.65567368689516 2.84061518534114 0.989133376809338 0.998859551474079 4.83879061639576
172156 -5.85105149594718 -3.58403668534173 5.29241121949884 0.438880090195161 1.44141215871094 4.01641957590506 -1.66308970888965 -3.25749080038064 -4.26064485169968 -1.61110130116059 0.986592860926801 -0.104824493736598 -0.418126869677549 -1.78616711129596 6.04466266884912 6.48459001815359
172171 -4.60301886510109 -3.34205088365116 5.49502123176546 0.550345173976478 4.37894514214324 0.952314722656532 -2.88147181743575 -0.180532934677812 -0.915722023074163 -0.892509482533879 -0.804974652839393 3.8847567854288 2.58281462845855 3.50369069339469 4.57746534948619 4.51539983293168
172186 -6.23241130794281 -1.75881099949573 8.50639581944559 1.01814806681984 2.39645836128143 0.0832514664271171 -2.17511684064628 2.25510223583369 1.42579335709222 -3.81863602759074 1.37991647510299 2.5111556974762 0.329915012535576 0.875040408395537 1.84412411557735 11.3990939570191
172201 -8.89298054752942 -0.437663947617438 10.7079555618873 -1.87435410391004 -0.547178698600117 -3.77454251133739 -6.88874002662632 2.94661656451052 -3.37242254740086 -8.65262361782751 -5.01324004380163 8.19644769057996 1.85937059014212 1.58728014144084 -0.618748624407556 0.0153423829891501
172216 -1.55064670660729 -2.18852565924639 6.29269731204276 1.07811430211354 0.982099295511427 -1.98033832211603 0.382839498325801 -4.28564323858761 -5.04520906183899 -3.45497356023609 0.438873512195526 -5.72508584980704 -0.201356331203361 -0.33939848187397 3.78086469980188 6.14453645527403
172231 -5.80652714027067 -5.24045018212424 9.01427573928651 2.66022904534749 -2.12965545912733 -2.91664876571393 -5.45129598238162 -4.35233277974285 -2.00541126844452 -5.25150343635977 0.149547116456567 -2.4445785026612 0.433736484035746 -3.03199979210292 3.49034358220624 11.9837580202112
172246 -8.02073797267654 6.19083630903178 11.2236028655953 4.70394825291796 -0.600186637060723 0.605714887553032 -0.284911320456875 -4.66264393028757 -1.89173315268258 -3.66404193628525 3.23209165312953 -0.967210871138934 1.04188081344576 -4.2058533105447 1.66923643742354 6.55416933409648
172261 -7.88855752686663 -2.53737417401977 -0.410511343908494 -1.89899423162925 -4.98995432435187 -1.94225158020925 -3.28379009664818 -3.88281153189991 -5.94329521031113 -6.11513833940576 -1.03303836853884 -2.35726408850134 -3.96376893838747 -2.20693283407932 4.82471523212847 4.32300716748624
172276 -5.603185985014 -1.09291955630401 5.77044396405664 -1.02715169915084 0.486621223936932 0.592419277290848 -1.58972815350258 -5.07179771762203 -1.35800520939428 -8.37089658027103 -2.5082350999954 1.2462094145566 -1.88348123715632 1.07503492664682 3.82066980458975 6.8901714942623
172291 -4.84882006306418 2.27969467808427 6.1185487379494 0.758143791851057 -0.762759381712923 -3.04056364862881 -1.56049075489179 -3.38380447700116 -3.54251830322932 -7.25504268316646 -2.06998253983499 2.40931850079757 4.08435015445328 -0.657825530059998 5.92925705332072 6.48145684359907
172306 -7.08615273578586 -3.22181505706517 4.41973673947776 -1.35802125604645 -0.937796236522375 2.26266800771536 0.424867279040938 -1.25202003098555 -4.04954203834401 -8.7956409696126 -0.722499576151417 -0.265240871371397 -1.56197143295714 1.3663284946405 1.99338177184539 6.91938917826692
172321 -4.04968914714754 -1.61379174510063 4.40776642488311 1.53390751579753 -0.91634689412773 -0.824545600902317 -1.64588306691056 -4.22500674199934 -2.69009242145224 -7.16991041094288 -1.04901735981634 -0.968911236004148 0.956207002840852 -4.0790871949336 2.58345731688131 10.6688220135285
172336 -4.51032349630641 2.62773358321791 10.4589641680519 1.35121799253442 2.9528416209786 -0.0270467104693704 -1.23227666093506 -0.46530866567226 -2.54940653676076 -4.31536344672891 -1.41710218215796 1.186423855471 2.81759237518708 -0.0644930711538096 3.89362372788302 8.58046968267055
172351 -3.74687165643871 -5.28160914226075 1.86880080245629 -1.76602166372976 4.1882676107567 3.25209942171756 -0.0553431369766519 3.63220465906655 -6.69656120838443 -10.7410965825788 0.5061737421508 2.50774838858927 -2.16670633152619 0.394168781874868 3.21163173033987 9.50363926814306
172366 -2.9785048910958 -0.587690739466908 7.99577221627317 -0.521182540492212 0.461492203484971 1.25418468370332 1.55639473371172 0.366330071569926 0.901866713513416 -5.06158776328228 2.61997002703883 0.0904935414607388 1.21194409592165 2.07423922099544 -1.38234350575175 8.87816825744138
172381 -8.86639200403094 -1.82993049283834 7.14444900951743 1.14669834491918 -4.82729572674301 -1.84284630055807 -5.14797929021983 -4.73742695611661 -1.66741499478091 -7.22638853053483 -3.60199589585133 2.91618244981732 3.61977792336768 -4.93500938830299 0.407208522623835 4.04270086632923
172396 0.486264948499782 -0.534255398355273 7.79484153483743 4.23284878812197 4.97880104748572 1.06816093174578 -1.68520853559886 -2.51957794378087 -0.237793704185498 -5.91526481943852 -2.3051666737779 -1.49705757990574 2.86716909074096 2.08416487272958 3.96678120189853 13.0796409423388
172411 -5.06984642009585 -6.16658699370809 3.45269907269863 -6.06241808048622 -1.89718637225195 0.092091115779025 -7.06696803216044 3.91574520971911 -3.74277366038247 -9.29649176044762 -6.13184087701807 5.84673869505889 -5.34486862776695 3.16125753687393 3.9329493219548 9.0216533268145
172426 -6.20103967295301 -3.55169444245701 1.77687791790101 -1.27142114470962 -2.13232484726388 0.907715661178494 -4.90416847907423 0.666225159133166 -5.02618769417216 -8.50778612886171 -4.70494229974352 3.31444324974059 -0.611963042606849 -2.11032435957362 1.53237488519137 5.61971234681046
172441 -5.25547120426691 -0.455623002537928 2.48788713680726 -1.88524852017171 -0.973209145344062 1.71205055928984 -1.59969146258559 -0.274160388394201 -3.91659672800929 -6.04812756235788 0.0822875477717937 2.89635498626561 -2.33007978601046 -1.81689625281258 1.00896411036727 7.40919840730703
172456 -9.29552735860042 -3.35919973571411 8.14956533919342 4.5728057259975 1.54237417333348 -1.75597842681691 -6.43181740497658 4.39395918520842 -0.641399000947124 -3.17820075078064 -1.39571509777849 -1.29971706832195 2.52529761878691 -2.80144194749778 -1.4150432674791 10.5578075162564
172471 -2.83953543587986 -3.63472766536012 1.7918196298821 -1.6257811918001 2.63430881843752 -4.13248725554345 -5.42308420744281 2.89847603550277 -2.03037656327731 -5.65184955774 -0.260664584281759 4.69428556144891 0.63913631652269 -7.38648238443727 1.4151118832229 1.38207888134012
172486 -17.709630765893 -0.26190809414337 7.7349730672177 1.57999310442925 2.6063897022827 0.403553739107398 -1.67838816252203 0.28486461711426 -1.01117824059989 -5.41261727494951 -0.944022135283882 1.82689093667584 1.40484410551843 1.91796643998828 3.59568094770696 3.63147005351583
172501 -10.7725359450251 3.24090935272153 5.77336150556607 -0.446133865263483 0.150433861215733 -1.02466435833691 -2.61908543686847 2.12152854745367 1.00347508997909 -6.90483989769424 -2.8749237873652 2.42654470945324 1.61206722764948 -0.40863636487362 3.30661473763828 1.09107481583968
172516 -7.61912659505982 -2.86595456191782 5.80900963819734 5.80934542850807 -0.224001721629858 -2.16512828064289 -2.99721689245223 2.28948146278982 -0.596439688580675 -5.08373008251237 -2.79335246434454 4.70363011582329 -2.34892352976229 -0.181968227859923 -1.61540150475982 6.50629682960591
172531 -2.46170018993019 0.0280243686403053 5.00125463878217 3.23841259261539 2.06135173371983 5.57936728888906 3.62693538195567 1.61598071341739 -2.73378652360153 -5.74566523729758 1.07516424738964 3.49655009335912 2.27630654692847 -3.70794488119253 7.60214046433131 7.6754768569851
172546 -3.92872474624143 -1.84862693654339 -1.52454634695686 0.225982518865846 -0.155514126261682 0.726229805981239 -2.62746906559384 -4.99852805868735 -6.01261361885879 -6.89128386887335 0.561632539935157 0.117904682216583 0.395248350395308 2.56262459825738 3.0006527727771 8.67109148426752
172561 -2.66195127679782 -6.01615113869059 5.78458848406242 1.31326757751722 0.00460456835227863 -2.08849049427325 -5.43204419798983 -5.85048593832432 0.921348563169553 -7.9816472814234 -4.54239712921333 -2.62429470182902 0.460352080892578 -2.24490962302292 2.86215049008059 4.83281050573753
172576 -5.69094029910951 -0.514504741634863 8.32948137076352 3.94956542070976 -2.7164530922092 -0.577936928076112 -8.35872875932927 0.255987183189729 0.0821777502948445 -4.14026542643761 -6.05744879231479 -0.235016678461702 0.804457923823558 2.61278269848858 1.8434789504512 5.45754086618197
172591 -2.38820334086408 -0.657826999682307 5.82325967004486 -1.11773003812726 0.669222554502565 -2.45302078517493 -4.04399840797685 0.124340686765307 -3.18916705517771 -4.63796764413335 0.085227493390717 4.36620264836591 1.6065501243536 2.85235635546692 3.13251867289187 5.03394438103799
172606 -2.39253140875786 -2.21845561552629 6.88372784125371 0.243239428541636 3.69690650129652 0.609892288511564 -1.49171871856758 -0.965205806682633 -3.93038353621874 -7.72264154773955 -0.489267433453364 -5.49106748330795 -0.853299622429497 0.270902640558259 4.32239824887093 9.25997765004708
172621 -3.8444861447437 -4.21393665480751 3.79902124958371 -0.108919371023163 0.876916432877264 -5.82232489583008 1.2668944567792 -4.23687267388564 -4.62775385675233 -7.97710389839069 -4.36361528800827 -0.699825165485099 -0.594926336128201 -0.652391516888385 -3.41827002090157 5.87753498991504
172636 -4.64185240158917 3.42821132745715 10.5934721955159 0.498321523728354 -3.73595627681405 0.664191750506638 -5.43667827791805 -6.87486895601813 3.71089793980218 -4.44204199353117 -1.35569197142085 -2.12462149530911 6.75854120337856 -0.715115799470253 -2.70022751690737 14.1185755062318
172651 -3.83549323719465 -3.06477762912217 4.02468219518713 -3.21403883390991 -3.85753917669886 -3.6779294884604 -5.4004805082873 -1.32748192919353 -4.38642599111164 -9.20539568304091 -5.12785129168638 2.99779857012947 2.10130035014473 -4.24490162239641 0.562470362953345 8.22349776040147
172666 -3.94820379560342 -0.0485708406458394 7.97350056398227 0.503365027691716 -1.43559384246937 -2.38094325341378 -0.101945237895077 -0.558877698183694 1.11999180087115 -3.80909854238371 -0.755098843142466 2.96230720988444 -1.3669652480943 0.584579925705577 3.36099461842014 2.93965675213951
172681 -6.32515399841641 -1.32057421786298 6.01194353591103 -1.92573451621089 -2.01627866135508 -2.87645752322262 -4.06092365869499 -1.75766413223339 -0.702043029289846 -5.11836352432843 0.875169942689692 1.31229050818186 0.789492262854287 0.716105812307698 0.210498915428874 3.09675914198754
172696 -8.93499638053534 1.25705193341907 10.178378104067 4.50310022012149 4.44309746630407 5.66602856855073 1.98713949036783 3.71908966730991 1.45130589617484 -2.70545123921892 0.485203496854178 0.842374827467548 4.50875101082954 2.27269023656263 6.0104570293042 2.50949429992005
172711 -6.14501240841118 0.85108066404064 7.47362831962112 3.33358177753474 0.935624206322669 2.08566537012596 4.79356173716182 7.73346013771523 -2.345319478889 -8.40356636676021 1.75378685119023 5.61985303819924 4.15948111768276 3.75698936709044 8.06431294854873 8.70464975988127
172726 -1.57173094263803 -0.767888755330579 8.58054292814574 1.76455109358215 0.580914684703701 -0.225168056489588 0.209184645270209 4.24003551321665 -3.2420581867798 -5.58022247292228 -0.25104337634355 9.11168326351898 3.14641138718983 0.171867751060479 5.24027145802889 4.65984962121738
172741 -6.25038424320697 -2.81156878053564 5.27282649270398 -0.202879054676258 1.98925200765567 2.01716326322376 -3.47428552907088 1.91782423482383 -0.784643310052225 -5.82403604210146 -1.0799084249353 2.23155252953223 3.36661303417375 1.05933782462705 0.582554090872568 4.47696611626504
172756 -5.8446369338272 -0.258373866586351 11.7645686644765 -1.22350049689309 2.30597198004924 1.0912145944955 -2.04279076170779 1.75551927423484 -0.153924535246219 -5.41790549422205 0.0905815421565465 2.13895926200517 -1.64549140083102 2.28339950709549 4.22834438994017 6.38057449717688
172771 -7.78241556532131 -2.84783190628074 7.33078011069492 -1.05600334329871 -0.464219036118898 -2.04316785038428 -4.53313665224784 -4.63398111612214 -3.16421698147915 -5.52409133817643 -4.52528627150182 -1.80529626363205 -1.7072625356915 -2.22699467691106 1.8985449786596 5.44747534021071
172786 -2.70031639294727 -1.67227095944112 8.25808857927825 6.12074921371177 1.13045145371212 3.37786058083235 -0.95089471001719 -1.83558763655087 1.34623256517957 -3.9378344317552 -3.48103896223064 3.56047259357844 4.75212048529078 -2.93389887616022 1.44388892994055 8.72549330888941
172801 -4.36735202823997 -4.5978639782344 3.79787024547367 1.77875629559352 0.746547127528319 0.487594583139237 1.82901971008181 -2.4289140810993 -2.6602132065072 -2.04233164741253 1.08279503417266 2.26178926811593 0.529494937565576 3.89268701754059 2.82012060035379 3.79731569040149
172816 -9.51212398994637 4.15480250228195 9.53080934060142 6.21672873053044 4.94293176161087 -1.32011762219399 -1.0217697822652 -2.97963249372732 0.604922643741289 -6.05073117326651 4.10342971925219 -6.33372997560865 6.18383285432124 7.11894044376428 3.53907258877722 6.19580281817211
172831 -11.2486213412662 -0.533468473850406 7.83675796486288 0.668679723518761 -1.72239248032337 -1.21075617127368 -0.157210912262261 -4.3005239384757 -5.88444661389627 -9.95164315210734 -2.66955212791841 -3.02428969030439 -0.180564507874285 2.24646918896073 1.08829026958039 3.59730103209862
172846 -1.01295174856436 -2.29452914052559 5.78554247098745 -1.53549286439656 0.873312740353885 -3.78844250517937 -3.93072622687721 0.878950965590103 -1.28704496937331 -5.19032708052393 0.12564887297768 -0.968831364790931 1.62875338298598 -2.06972380368609 -1.19425799108329 10.5042498313213
172861 -2.43068302963621 -2.01188083354576 5.53461663695137 1.85104194897135 1.75354278099425 1.05084290343522 -3.9138009936976 4.93562069092332 -0.0280598187993186 -1.80592343344467 2.32245109940818 -0.989919819837585 2.07632203938993 -1.09865232267873 2.65323441588974 5.87394386326954
172876 -8.44411201280749 0.65120077486908 5.41465774762292 -0.783532371288254 -1.85749947230463 -0.279013615252603 -4.5454703594997 2.04964434467108 -2.2336174053366 -4.04681807570997 0.509315067796744 2.90067836622341 2.55598780658029 -0.747051481723834 0.0195000389469138 5.10671506738896
172891 -4.02363746989862 -3.0403791939486 6.34132787142963 4.13837437531104 -0.546959469856771 -0.0371985552889891 -1.74702243602172 3.11762632069033 -0.338129015051446 -5.86832577691621 1.69536913346629 -0.817878045432443 4.16784081553158 -3.90544920431111 2.7709824561072 5.07947124908529
172906 -6.71336523152168 -2.06559361082681 0.648471078732704 -0.382358903373129 2.34746723067217 0.427276995422437 -2.26569561227802 0.663752447670106 -0.413668033880562 -0.84951552647634 -0.52446702589625 3.77067680357714 -1.17263999870245 -1.91480001559172 3.88813624777921 5.64805833827504
172921 -4.50932712186137 -2.8002600797007 7.55970118839215 0.608283945016609 -3.31149038509263 -1.16252414257009 -2.94096233886503 -1.4278310379912 -5.73192265834739 -6.16738517048759 -5.48707634075111 1.32380061890096 1.118610482316 -1.24937499512725 1.10807064446669 7.76024882250963
172936 -1.49753864099525 -2.52331123879535 7.60632477099703 1.01322296113089 -0.0601246814764532 -1.57493076805422 -0.90194427360986 0.0304365322295365 0.564457979516336 -2.67939209128448 -2.15082265085242 3.92604129522883 -0.483393660668101 -2.24495014484396 0.462612577014557 15.6911180873601
172951 -2.72561243730115 -3.96412385446067 6.37439647293666 1.40381677430403 3.88523222405253 -2.8116595590451 -3.86944835166028 -3.36764273933767 -3.61024022682869 1.27059939588417 -1.70071774276134 -0.77803615011756 -0.337054605525299 -4.12421976263773 -0.887000605803169 5.45495423766077
172966 -2.71058194096795 0.193106823577398 4.51231446503767 4.73492594610037 0.0659488691975761 -1.69599331779488 -4.73287711231177 0.390003686503306 -0.453989764888968 -3.85757377356178 -0.122602134231508 1.63424814195549 -0.434623231464769 -2.0474362062114 -1.82326662458649 4.38615299916132
172981 -9.65357809647501 1.52877739411715 11.1665757236825 4.06235487070597 2.40772210994957 -1.22813228909058 1.18476643816304 -2.71849978906907 -0.713376654285229 -1.00121316646086 -0.562104553042017 1.2997502903257 4.81132164271293 2.7741033629628 0.826535894058358 4.45147338644752
172996 -6.46731495415853 -3.58630834996666 7.35535101696768 -0.16036104053864 -0.846296784355455 0.912387990864377 0.77673802297687 6.62161293101868 -0.0456723617071999 -3.53711583900301 -3.80212095259563 9.41056212233172 4.52534114232375 -4.81639317843839 3.98301364617092 5.85660614930742
173011 -8.01801379507341 -1.60997526365615 0.113670317641037 -1.13505543939981 0.505816022519906 -3.00548929822537 -2.2134445999041 2.9723544458629 -5.83492902936718 -8.37568527953905 -1.27492123881046 1.34850720739284 -5.74837724298212 -3.81674336035904 1.93306962818016 5.30526557925809
173026 3.69768758003902 -4.09517791762192 1.91208824777753 -4.69943619552172 -2.79298154719793 -4.06830119686852 -8.38427004315609 0.0355479697888927 -5.63021901402961 -8.72246811136828 -3.62751413713345 0.538780119688788 -1.71662507298229 -4.48741193897242 1.52005940943138 17.5792353943105
173041 -1.6460292427358 3.24094267639833 2.54147509260365 -0.0789980922867304 -2.21633158674623 -0.578522965189125 -2.24660258713487 -5.59243137076513 -4.82168943556206 -9.43427652773305 0.931034245696446 -1.6891466560661 -0.983461260299773 3.57913581315896 0.540106088013199 6.3080761909396
173056 -7.17764033410544 -11.3180061206743 0.847834800799873 -0.478313038420995 2.52209610137787 4.32389881168921 2.54584573745247 1.57537823371168 -7.22338830018733 -7.7039446252317 2.43614093381896 0.542538351918873 -3.19403803711806 3.44113410562279 4.6737877352327 6.15804602384453
173071 -7.59078484268385 -1.22088744906603 4.08456114910262 -1.20860316202006 -0.285628831613427 -0.999040302592797 -3.12382106070523 -3.54211808935497 -4.48652864870253 -4.8626659691224 2.35491777022265 0.513915299169241 1.04901760406843 -0.527498848369788 1.76831049170345 5.36833015424636
173086 -6.03184021424046 -5.23607028447204 6.48304685430153 -1.23014681861733 3.45386319405516 -1.86422032029032 -3.81367893996294 -1.47323910503018 0.412302727368786 -3.4764272157143 -0.93215963779875 0.549040459558341 -1.60547126508273 -0.898685322975217 4.10660668351774 7.28961277376444
173101 -2.53219865286379 -0.314604014593133 6.1833340631053 5.24343169315337 2.13394605629008 1.54560814912723 -3.72833887016426 0.58097867240168 -1.65848741180503 -1.81813173896956 -6.2627380124451 2.3178753841957 3.74639972014025 -1.55725471264396 2.57908928068968 4.22303950441334
173116 -3.4106996062657 -4.03380614060624 0.858024031790326 1.51034088799594 2.78565260231789 -1.45922223109919 -3.32799119177141 0.121041894506387 -3.84045221496336 -6.47330779470371 -1.28329188386208 5.09414426204042 1.19691401006375 5.14968913120778 5.77579782045451 2.40483015412463
173131 -3.47293530937475 -2.45111254006585 4.31408008042629 -0.566049332647064 -3.29012602675699 -2.60574923606456 -7.12538070053735 4.10384515990695 -3.28436516156886 -9.33157393773006 -2.43456112888077 3.65362711182846 -0.967634529319691 -5.29545376582849 2.28564075593919 9.13727806175712
173146 -8.81359424888993 -3.01593488202129 7.48259083054759 0.871267438079474 -0.262704569638561 -2.98360946210414 -1.658103445414 -3.01967196200002 -2.15229524638884 -6.04801949238631 -0.95229458578548 0.26066339292239 6.15923159601042 2.28916222390292 3.19704616601635 8.69765016848946
173161 -10.4220990031772 -2.76902639454713 2.02253942480648 -2.13541074737982 0.108272308493631 -0.050809461861435 3.86691033519977 4.85937586868756 -7.25738895693985 -8.45428070962338 0.790472647940795 3.3350539298451 -1.72197377688801 1.26888884824914 4.360058167799 2.47342372233293
173176 -7.28103873873271 -2.79889051921327 5.15971108374235 2.84001582146153 -2.41265392602745 -4.1517342577975 -7.54933037630073 -1.852788546577 -5.24938371576239 -8.45492353781578 -4.11887570099453 -0.860040873566497 2.83226546987768 -6.19895059598955 -1.66434868621166 5.06746771081335
173191 -4.38687028408801 1.78096948784595 5.24165587270479 -1.06519088314162 -1.65328114414891 -2.39849261840694 -3.96397731992304 2.62219953254605 -0.515995820201112 -1.62211763705651 -1.54959546341267 2.68913279091153 0.0526541206192961 1.1512849590305 -2.20438414098034 5.57990746961422
173206 -2.61884449003369 1.31107592342439 9.64941546474861 5.09458079534383 5.63919568765067 4.21477718360793 0.555079601513618 4.8838714369405 -4.32384611814707 -5.6342025928996 2.50080962744216 5.75928476038109 3.22596552622525 -0.257411239061828 5.99798071287324 12.7463788753404
173221 -3.53092127711524 -2.33971383602157 3.18407557936724 0.278406734793711 4.45428486277952 -1.16799392558756 -2.79900031872888 0.798665061691008 -0.120117963150573 -12.6623805550107 -1.10416986821612 6.58797260228111 -1.114941439398 -1.9702853641218 1.90249822544505 11.7789416082851
173236 -3.01499089352512 0.649176639652742 5.66115709420866 -0.222677578805932 -0.753620205826065 4.24163033394101 -2.03024146217298 -1.04928997356644 -2.52256795765272 -3.82341315018814 -0.523313608630814 0.944443109125725 0.300348332885618 0.478585018552051 1.36453077752928 12.1720715558133
173251 -1.78217378723122 -2.54758026436642 4.85198290739607 -1.44420771452804 2.89854038197789 2.25752507559922 -1.68036765386546 -3.05301035337838 -10.8208892425032 -8.98445838541845 1.80344062620583 -5.59221766129924 2.26901851338341 4.95592009085921 4.42314829435142 11.7871077314001
173266 -0.414725053285106 -0.521788354462984 7.80345063578747 0.148335884131759 1.24090893627219 0.142474658277769 -2.11988942537094 3.10746498042395 -3.20436303147426 -3.6175760398859 0.36924392753588 4.73614414610727 2.35734617192668 -2.17512387956213 4.24585373344671 13.0317038340399
173281 1.59012526334031 -0.69321919638755 11.1820406081434 0.711164713962632 -1.12209297805143 -7.10918699657445 -4.05565852304295 0.180586094342526 1.22408952606325 -3.61600147650678 -5.45472621174955 7.18369304349025 3.61060494413345 -6.22206616245997 1.95141594693155 11.7625270078939
173296 -3.65386933742733 -5.26108489185335 2.56808707872077 -1.80847731072437 1.26236156989564 0.914902286453598 -2.29876297515425 2.33634571543808 -3.27222460441871 -13.2941646497201 0.815666783599923 3.32426393576858 -1.11732621481255 0.247526589814627 3.32925869796658 13.5729994525646
173311 -3.10045583034267 -2.67875686171895 2.69169120380248 -0.479885320511049 -1.58721379415904 0.903895963771028 -0.952407175584444 0.313395809349389 -1.96928273473221 -4.21651614391836 1.91021070910375 -1.26266040513393 -0.401622067431424 0.0229814424011138 2.62085384977651 2.12376438760088
173326 -0.125960770363548 0.162775147535839 8.9831263629255 4.11007855280883 0.0109970630913416 3.13777800497094 -3.00331798408017 5.15596050739378 3.28716595685516 -4.25447116717931 0.4539705788114 2.79271861055974 2.74108676605279 -1.29450757731765 1.31246561308705 13.0759810991298
173341 0.0263804905598229 -5.62459016398162 4.80530456596927 -5.2245575153625 5.25036672633371 1.61792168521038 1.28416829390492 6.06504506714326 -7.10565540567684 -11.9231826286066 1.04260550243176 5.94637096898284 -1.71039111028574 2.03557540474984 2.83420002583138 13.9450203566935
173356 -6.63197012000085 -2.21448398139696 5.98444919884851 0.163927891882868 1.66419330537408 2.64101954656486 -1.74322108686222 -0.916354026860791 -0.499646692403881 -4.27935901394201 -3.55729536889253 -2.82632047241822 2.06180303227595 -0.395940499021364 1.38226258874548 6.95787473386592
173371 1.15388671531947 -1.63191617476072 4.96985302469697 -1.59602692550782 -2.49032613496233 -4.386675552223 -1.69442033720432 -7.010105922507 -6.39836089501352 -7.48869371261387 -3.19577311604265 -4.96765183234454 1.44668376796287 -3.9392058366601 -4.1368274664384 13.3315653911205
173386 -1.37524077052155 0.206172640329715 7.44057229439911 -0.304879248479812 2.61574099533921 -3.6650942592389 -2.77620877781371 -0.409576506316738 -2.35641161265826 -3.7588757593311 -3.28246604057523 1.39400501292049 -2.74286260343617 1.08182537396164 5.03526013524065 7.43304507070679
173401 -5.7141104185645 1.46221313028667 4.39217077014875 0.439770557901533 -0.0299850244699383 -2.46024555960259 -0.850406157094944 -1.62475096385989 -0.914087537911322 -4.98031805553316 -0.75271205858714 0.0270615320748107 0.99233219419358 -2.26575274430606 -1.48112885041406 4.82280733953771
173416 3.6305994712271 -1.54882139963051 1.99704043902969 6.0445350881957 -2.85313551912676 -5.32645924369453 -1.34935233133061 -0.312350741004678 -4.67280482181605 -7.43706321400164 -0.133831807090307 2.72966741487061 3.05438527068419 0.960580824476545 2.97046679466121 16.0620746521694
173431 1.58841205305477 -2.09361840837368 4.54021996439351 -0.194365541063726 -0.501505334617123 -2.55000765440403 -2.31875043926063 7.31734803275611 -7.21204521032534 -4.92759128023109 -2.03717638035294 10.3083279465581 0.0180927064172127 -2.23546498739856 1.33645910126305 11.8770711285209
173446 -5.56148999679289 -1.23674293819325 9.7155903040214 1.33222640125568 -0.0224584442493656 3.5397716096693 -2.79418739126365 -6.31765058221996 -3.45072412229714 -6.87383621472231 -1.29421856311937 1.99340525524317 3.21283285936678 -0.87954416123124 4.8785713209724 10.9049078350197
173461 0.480329143569595 -4.075900626769 5.30554025518112 0.625136533520362 2.07583696716761 -1.37268775842012 -1.30944560995421 2.05080082964869 -5.46411307602304 -6.02039315031984 -2.2427892817943 1.41366080739615 -4.37233108721221 -0.266832463898392 0.324121790016918 4.62470545767923
173476 -7.25006255589626 1.34218929117571 7.88116517990015 6.12182938926374 3.28274312134465 -0.353200260229672 1.49963560918222 -0.629504716014304 -3.13798548876898 -0.966681131517706 -1.8070904755261 -5.9002019451539 -0.111270859924367 0.706100478089732 5.85341944118394 5.63568266652648
173491 -8.63900231918312 3.91030140329955 5.6881620692209 3.84078167153592 -0.57509527413337 -2.68762889260584 -7.48561691408845 -11.6616448312587 -1.2283374034309 -7.30148775272334 -3.967535748301 -3.83318050610127 2.89151511322471 -2.94374202441382 -0.339894451190716 0.0779417864256625
173506 -8.95839350216594 -1.13071836495318 6.56114625485852 -0.480930667299688 -1.24603099977954 -0.326110687594601 -1.43600659262993 -2.78814798677454 -1.87160274201023 -5.35300286905353 -1.88855973643815 -1.94185262372416 -5.44357237799571 -0.783258544030753 7.34309330306181 7.74727877003339
173521 -1.20098994490569 -0.865269323987066 9.87130044350639 3.68681909126103 2.04724591631155 -2.01679464273503 -3.73523609339373 1.17868508366142 -3.83432514464737 -3.59943963308261 -0.806705098442779 -0.827170883900447 0.484949924871155 0.663455481126958 3.66442898147119 8.99615748923712
173536 -5.72075538111119 0.645949118387656 0.833862610066237 3.13182078462064 -0.2047620247091 0.592668451156387 -2.25396614102572 -0.492686569317932 0.692766414127251 -3.22493946557396 -2.4937722046279 1.72652064500188 1.194494932799 -3.47954501401781 3.27522362397196 6.49797488206758
173551 -2.81693733768111 -2.40109295036561 9.29366605464984 -0.866864689942862 1.61691754869722 0.219554861170753 -1.63308133153848 -0.844457351080991 -2.3963773199971 -8.11459096111333 -0.210356969481575 1.35385955612601 3.14058798862593 -3.04790173406067 -0.129441728445456 9.03962685940436
173566 -4.66483199273262 4.95936386756843 8.03040433946954 5.30283585363469 -1.11768417131363 -0.367174220553818 -0.0166621114427034 -1.41707763768278 -2.73747183858452 -1.37161969318593 3.19071803657719 0.515166286035812 3.39310834983572 -0.501207731566121 3.03454199748888 5.19718358167692
173581 -4.60376197891426 -2.88623238302061 8.38189543890879 1.76699934360963 3.46118973331024 0.55531611869977 2.45492349997005 -2.39839203842251 -1.72296112337453 -7.21675285168812 0.388577945143133 2.3091829826654 4.59665191935503 -2.83827761512592 1.88507746676032 8.32865839168091
173596 -5.25850825841291 -3.35978918539455 1.37061208203427 -3.22417871972334 -0.358497774174609 -1.63358670938685 -3.84931853466251 -0.0832254878466483 -3.33653840092656 -6.4120991632998 -2.38614749608949 1.07919184195286 -0.942377272480643 -1.61940594960751 0.253203854781902 3.31074048913771
173611 -5.46192871589116 0.727265918010632 8.57215905989389 4.47425674862127 0.288893677655297 0.31832308543427 -2.944911824311 3.09573119840487 3.53055246604734 -4.0551140535889 0.015787586763359 5.89825579140601 1.36832572306879 2.49055097475925 6.83383400137744 7.03419752087784
173626 -3.61305512645739 -0.162448095034407 5.5308999646991 1.40383360227854 -1.81795449204917 -2.03931387805541 2.28320133338614 2.64196334241733 -0.598234597501111 -8.03933638916329 -1.03131253940775 5.14342792799216 -3.36615167796938 -3.86003530910638 -0.133081213128629 7.11750797162566
173641 -3.67005850133888 -0.233000974147029 7.4332727643961 2.98387556006767 4.39827562989868 3.33752998269745 -6.10753194967558 -7.04453708767731 0.313051088495887 -5.78226432320156 1.80395191654708 -8.30969585871596 3.87059705250804 0.731382819702483 7.68324423772573 5.16532142357161
173656 -8.73793474282154 -3.60017421682961 8.59586179156562 -0.904423040504603 1.47113914949301 -2.60100836636983 -3.70214691427866 -1.3250961572806 -0.162529460397957 -3.32557739192707 -2.57176890235112 1.33456920887152 2.95629940376481 0.685640422330622 4.55107035990529 3.17923873538178
173671 2.87099062208206 -2.84863698211908 2.30752510569966 1.00991545229018 6.3883907749677 3.64035867040672 1.97859876544003 -0.626692721404867 -3.84883344627306 -3.17610951946596 4.37489084978115 0.824390685271823 2.25348963675424 0.722559451809994 4.27414610481551 12.4839633610159
173686 -1.34880311299615 -3.53488044327489 7.27325210483077 2.6906797487545 -0.390403336575499 -3.33900497037297 -1.15061145298357 -1.10911016072968 -2.79089409711109 -7.27198247636705 -6.41715820123559 -0.910906979769802 1.97641251182649 -1.49314811735251 5.06364066521442 2.34148554254058
173701 -9.5142479494131 -8.31948168810938 5.64206795802516 -0.504958756341958 -0.929805862202096 -3.89474638079901 -3.2876996451791 2.97665977934828 -7.38205199651123 -9.09887438837312 -4.76328751892011 0.0636823312391481 -0.323246587916153 3.53150676483141 1.21739128370923 6.24041520563374
173716 -6.16131612808029 0.464708865046359 9.97394186245797 -0.58085537963539 4.73980397366348 0.499106392911806 2.58581144724559 -3.91654583449578 -0.148063150409401 -5.83611215546868 1.65901025209696 -3.09187161766106 2.10717757924791 3.69747428715577 5.18402332745171 7.22150618593771
173731 -4.04626938284559 -3.97573689952755 5.05620073666024 2.16808526000242 1.69988108890402 1.46444780504281 -0.70750861290448 1.06695462668687 -2.27083455791115 -2.50865510894508 0.581362759164712 0.736616258339015 0.781122277752375 -2.33791638561869 1.43481925558344 6.08789732167153
173746 -3.85765829861138 -1.70319149251407 3.81044427491606 -4.04944314035398 3.43395218659829 -0.726016187537783 -3.39785875683689 -1.1903415631244 -4.45470356997838 -8.12093827145962 -5.88792454525475 1.31060094621503 -3.28012469987614 -0.822528865844919 1.89733404298139 5.95364642698588
173761 -2.0761505293307 0.923013784828422 6.1132367594489 -1.4402619778406 -3.20705527777387 -5.65570306088302 -5.06677404301198 -6.36435595061271 -4.2029422572327 -4.47260476359408 -7.20011887826188 -4.61383509373644 2.7906619990821 -4.711199402551 -3.65121515455936 12.8475951431386
173776 -5.04714050375052 3.79777501965742 8.76386277736581 2.99706073526743 -0.199162866632714 -4.66110565218697 -6.8363568962313 -2.85730628937468 0.535235972228602 -6.85416379047844 -4.20049735291155 2.82000393280315 2.01457656075579 -6.91109812996705 -0.518536362658391 8.98674362499481
173791 -0.214316153987954 -5.9655557833292 7.08073644200827 2.30347104999702 0.844241537422199 -1.10782502884964 -2.57608504592264 -4.31834215341925 0.295302480329505 -3.45658026782199 -1.4066741488417 1.06141869365173 -1.98016126796927 -1.94452579626354 2.26174353540758 13.2921127164486
173806 -8.31246175891141 -0.488220248658317 5.56115406201267 -4.04109605390569 1.3619226324177 -6.63295646950832 -6.72051768101936 -2.33177875274254 -5.74526815276351 -8.97032906010653 -6.0361509615896 1.74777563097063 -1.17771638622456 -5.07723417911995 1.86246014827878 10.48910088708
173821 -5.87276168744492 0.0181362321662105 7.08280930870992 -0.423754936240924 0.842337201836536 0.0202896314134062 -1.38674404022971 -4.72069974279785 -1.82242836667866 -5.04211206317374 -4.35934282937103 1.00977413524091 5.40208553459255 0.331355883699372 1.53798163309534 8.21622739842835
173836 -8.9944128026569 1.1066929618838 5.86502984650956 0.950988395022905 2.0013379934882 -2.04349825997415 -4.55792604110967 -3.86220870362707 1.19031270708412 -5.54343765378673 6.41242545752914 -0.0955728323053443 -0.343628696162033 -1.40532482894413 6.49746286023429 4.69318214154935
173851 -5.76167777118612 -1.72956988493483 6.67044548805318 0.595452737023225 -1.08757175298005 0.734213820804707 -1.41460937940602 3.05646772704517 1.68887550124786 -8.7395960424899 1.0749843660678 0.437140050365089 2.9218422716465 -3.28293745126581 5.64110200179877 6.05607150535983
173866 -4.35743706824196 -1.32596809020601 6.82015028528467 -2.41039880427463 2.50855843465504 -2.111773417624 -1.63367990605672 -3.99001741172711 0.159669339457967 -3.39558175302007 -2.12127344858922 -2.85049497991167 1.20540602406975 -2.48226673966199 -0.0351271251288399 6.47475978337861
173881 -11.9728696279373 -6.21627791997503 1.87400285876888 2.37623820368309 2.49293673426632 2.22989909146087 -0.188291987590169 -1.85108263583378 -3.26400148418428 -13.1964613292697 3.77573517623887 0.376249378490832 0.0580018162003255 -3.55741802474376 3.92833330603922 4.01642392908953
173896 -2.38657101308029 0.14300414342783 12.0099501875866 2.93891836892814 -0.751472913452013 -3.04577430275678 -1.79377854033107 -4.40387486579859 2.52281900179331 -2.5202244105158 -3.93207429562384 -0.634400430204154 8.2022851903753 -1.31880410023574 2.21609551438547 9.11885553589759
173911 -3.57576377436727 -2.90718119951327 8.19645081303272 -0.581205654338759 -5.35258599852515 -3.73317849120517 -6.21541261183836 -2.46749538053486 -4.52026536483621 -2.05597469555131 -3.60601817860634 -2.66934128956415 -0.293433989126668 -2.3072480892416 -2.96436059430799 9.20950215941588
173926 -4.64536335579097 -1.33996845540524 5.09452936645245 1.62491082473978 -1.53622055216077 1.23200953780796 -1.33506745697074 4.81134836624081 -0.644806855032828 -6.81173011618877 -3.84947614653833 4.20864697970363 6.15623509338628 -3.21284532299764 0.985022687779415 9.7807263254679
173941 -1.65858511180065 -1.83128202194433 4.03689972520779 -1.4818346879332 -1.77973948088937 -1.50041075174361 2.36760024752951 -0.453601336181818 -7.4929718752419 -9.75155680877275 -0.390480086558204 2.20388443360147 4.73065648435465 -3.22864812009417 5.25175227680101 10.2396689920464
173956 -15.1514107710738 1.14504608781734 9.14894223879257 0.671159785413046 5.59025545573186 1.37900589767908 -0.76762766872818 5.61523613666511 -6.63038728205283 -2.78928409103416 6.14561227484856 3.00465101761178 4.52049295688749 3.81491488889792 9.20458523436407 0.440355816193807
173971 -6.74440886799898 -7.97586532880985 6.07553835130691 0.718980109343362 3.45117023665889 0.67934535579624 -5.36157108502787 -2.00056200323635 -0.149550203277207 -5.38066691770394 -1.43842097168457 -0.0314222618799604 2.09754283474766 2.61700587859023 8.14624114655995 6.99481129155781
173986 -8.97165317277237 2.33429366470961 6.80508958896955 2.98745414512722 1.65115306640973 -1.28063826339616 -0.520496199136312 -5.15795419828827 1.46577348916427 -2.04476975416487 -1.57274681710663 0.280558476132687 5.72586121946381 -2.00359567783813 0.478901092926519 3.13879561026485
174001 -3.61023239932471 -2.07575009002 4.7496938914285 -1.44600729975166 0.707580147257954 1.30670933657273 -4.27685220322791 -3.94560523737166 -5.15502442976704 -6.19171413565777 -0.874084926541007 1.67928951684597 0.633494181086714 -3.11433033192261 1.08623948272144 5.49319457895533
174016 -7.52997231542416 -1.64178208897736 10.3208499697023 4.36169033867942 2.5649491585659 -0.280669561654189 -0.648695157843389 -2.53283970966814 -2.48387217940309 -3.2731321516391 -0.97793309848408 -6.34739141608784 0.889126613919334 1.97834419677136 3.63580020972807 6.28445194222106
174031 -0.933574466847437 -0.638009374865731 5.1896900464968 -0.914737773683607 0.0532799275502345 -0.467550555451683 -1.68589184344014 -0.211730193573104 2.89197549648383 -2.54656866293732 -0.0097714901911844 5.70699701934864 -2.16396791133324 -0.826251435220099 3.48946776822095 5.5681514804052
174046 -2.4220030925276 -4.56009888261463 4.26558530576804 -0.622012712046454 3.30762569634488 5.13620551573227 -0.909926575508115 3.28002470277502 -2.99720541881414 -7.36866288760363 0.0677141229007896 4.12243553809566 -3.13154299457853 7.4916066718788 8.41573751565143 7.66515246385719
174061 -1.15009577314341 -0.763089613955481 2.91627056215675 -1.22683400991543 0.490993067366642 2.07982523750047 1.21969485446797 2.35388166146674 -4.63390938962766 -2.49446851288532 0.112581197078277 2.96303929352496 1.41926237743176 -1.23269746507572 4.07992410414272 12.3212392350806
174076 -2.0115791429893 1.98858334781913 3.84839405577508 -0.997815220144874 4.03483153455374 -2.01865659927692 1.60124944444518 -2.09003527635125 -1.39841777968074 -1.80284803856477 0.59414066188893 -1.15429301702988 -1.02807357559433 -2.47445522845465 0.499204563793349 10.9561937348152
174091 -3.67893013302923 -2.00389354994086 3.80360796299532 2.8989884716566 1.02583516926918 3.68697885668815 -0.809750474762088 0.812704219856707 0.276461805885397 -4.8627905253221 4.30184313574014 1.75299666246221 0.817900260363036 2.60845938764624 4.29597839321262 8.51177670213782
174106 -6.3105136980059 1.4201871545118 7.07495606152472 0.667430957432289 0.522556995950848 -0.685538874810191 -3.86081339017907 4.56829044720534 -1.27328596269808 -5.22033332400635 -1.14172688338315 9.8488748253 -1.35434670733361 1.03563051625597 1.9373958703448 6.7506133967117
174121 -9.13359689479094 3.77203037248622 9.88749834223312 1.30726714986525 -3.68893157004719 -5.85730802284462 -7.5430432370023 -0.467157448486358 0.368546789307384 -4.1201638025551 -0.950919510419292 1.24147703402617 1.58355024038074 -4.41036745092329 -6.93185857821369 4.06927916100684
174136 1.08013944787027 -3.83870307315398 5.60563058847409 -5.24343758992782 -2.37896413515377 -2.03087992480137 -4.91084504297473 1.24908524366201 -2.11571532866996 -9.51946619796946 -0.606169553083501 0.339653326515957 -1.35406779244031 -2.57542452254071 -0.182975393933487 13.4362783931268
174151 -3.62277843432678 -2.75410095202245 5.9565298855389 1.36436059111869 -1.18237894705179 -2.95404618982287 -2.93959881988207 -2.92649215132742 -2.63632931204837 -1.60862440846492 -6.95730742647166 0.25443872466298 2.47794648787397 0.12609148587955 -0.627917514294228 7.4458244734611
174166 -5.56973615180916 0.764468549606843 7.60798494793537 4.52031212097539 -1.04010294278294 -0.179847204379627 4.24454400587294 2.83460040265591 -3.61020164614011 -6.01741164673875 -3.75814642414601 5.27587580893296 1.76258806838072 2.72363112566111 4.41564079262182 3.35801175758423
174181 -6.42620282666092 -3.5061167609407 3.58681666355505 -1.24294344420483 1.36450773421902 -3.46461393771987 -3.78124566612866 1.43147054109698 -6.84713023209131 -9.120863110896 -4.28448435587617 3.83738830291689 -0.70763772457004 3.20306270265607 6.69447119763201 10.3500136253308
174196 -6.42242491920449 0.213087874575067 4.75419103820654 -1.75854626100697 1.39228873520634 0.195660907860646 -1.46149979880048 -0.00415667979229029 -3.56093484218888 -4.23871689417117 -0.741340135284648 5.03629665674153 4.55424400821051 -2.18333582631493 5.21152967688681 8.33245842163574
174211 -5.32263051508696 -1.68728586441177 8.17709705745572 2.69801441427634 5.55373731447628 2.97247518036817 1.05492450552307 -8.54916649303357 1.92675220866069 -4.03147612603549 3.82773529163077 -1.34496271176382 3.89023966174913 3.58573687173739 9.56539641989836 7.58860247959358
174226 -8.25505459839353 0.173624507719514 9.6335550259367 3.24987492186413 -0.0478869796070973 -0.353156161427667 -2.80869851934346 1.29133859976235 -0.880140190312014 -3.67494001740446 -0.505503137173987 -1.2993292818214 6.6858985149475 -2.96274574715641 3.13320150107016 9.71815649498873
174241 -5.08038997279048 -2.57090568899181 1.90084016637346 0.18056254485442 -0.513555708561858 1.08803364183889 -4.04998503387809 -2.61863482082976 0.7171362014575 -5.6765420659752 -1.15788832400584 -3.07493458774105 -3.05025385363187 -1.25576132097667 -2.74345292177858 3.26870646320702
174256 -4.1976876544346 -2.9619905116146 6.56750333314131 2.42366185249123 2.06243140582175 -1.37773589099014 0.342264501746149 2.6411958768827 -2.6914145734762 -2.96198698834138 0.758791763473532 -0.883218022874554 -0.171707354230532 -0.329009557890597 4.05743687924863 -0.186865656280979
174271 -3.7216977368849 1.1333649679751 11.505511672256 1.59736148155059 2.34819303115333 -1.70783077797421 -1.94648814363095 -0.438683747531085 -0.88700042495947 -5.0398064677742 -5.1741405316124 1.67075321883909 0.376597420415712 -1.12415746758248 -1.93841319133853 7.68636338547422
174286 -9.26485448614258 4.66204739204727 8.17719826001341 3.48515715967472 -0.730148094802171 0.576904224299668 -1.20490736437375 -3.59449607275875 1.47914660651225 -7.16409931214151 -5.14605117580125 -0.756744549697574 2.64310946654714 -0.518806747457667 0.60482042179612 3.55375743007937
174301 -7.58269947446215 2.35492573541502 10.7813398134017 3.68960145645282 3.3056187438654 -1.71648624674561 -1.91880046320418 -0.0405310338630214 4.02745084569349 -3.19058160910991 -1.66385792572782 2.15635347367564 2.84097715255862 1.36885188598805 5.58040240631942 7.34294934717694
174316 -5.12901586067736 3.55290551710697 10.8193006940873 1.82360504483341 -0.295296391407112 -0.242804687798635 -3.16409571740639 -1.33962807317706 -3.68955329827617 -4.02118032931388 -1.02737254619291 -3.32646258864942 1.43448324484705 2.7072502223263 -1.54536636346414 3.11453633779731
174331 -5.7700902850005 0.412601832943675 7.01297246177961 1.90469769036565 -0.387198757895167 -0.200442639535178 -1.96257055709788 -6.98238237476384 3.67436735571532 0.859331485136689 1.74343521732701 -5.7369514532614 10.0820865322415 -2.27763578176125 2.28568440656815 11.1740322635408
174346 -7.44031200383381 -1.87959274761564 4.31178733006345 -3.91214340956148 2.49123483209327 2.62442280312526 2.32972852165206 -1.0966200717514 -4.1575803074073 -2.10714207071696 2.45432662458712 -0.12208655623416 0.235781438132906 4.0257002084489 3.77148130527025 3.60528810368244
174361 -10.9423373163572 -1.17239095275472 11.0851640992066 -0.648181842118765 4.04855763377927 0.842834089170542 -0.558746429990713 2.59733417867122 -3.34048388025992 -1.67156205724232 -0.989111140942111 7.28787339703883 4.39370583611248 -1.26152625560714 3.21091509946473 5.59269036714543
174376 -5.50158620033336 -3.50691430779428 8.13725731037048 -0.42213279279759 1.21398658375343 1.36936405443018 2.57111193890887 -0.802976924751031 -5.66269613163753 -3.08668759480091 -1.81964203410082 -2.08782541047557 -0.743206175912006 0.804012485682487 5.89009013192134 7.44192722549985
174391 -2.04143225843509 -5.54275469851719 2.99548036687018 -3.04185236185649 -0.357220499144578 2.43702755269801 -0.54252186970229 -3.95942604896353 -2.36186074859994 -5.41158014348521 -1.14758863389463 0.705892389530081 -3.53325865146572 0.215888287699216 2.8571894096591 3.13058353579544
174406 -11.323351299661 -7.5367995144306 6.51956049564127 -2.30185646617221 0.443541225110029 -1.16342515930879 -3.09462150359365 -0.256966217096879 -10.3692825302116 -9.54147255880712 0.185151269461209 2.45325740809543 -1.53048645289815 -0.842283529064165 3.84138108220102 6.02249050886677
174421 -6.8038961883039 -0.441302841338826 11.8099822090171 2.2998150657975 1.87784137291465 3.86455168560779 -0.814403390578249 -1.89204494333627 1.90644901556943 -5.14424664132159 2.71064640166321 -8.05354340000333 -0.0912630403775962 -2.00336535268639 0.962211870426208 5.38651817736641
174436 -3.66136974320103 1.79563499248928 4.79869865406656 -1.93205748331774 -0.845205568860458 -0.786219903365977 -3.46155064117682 -1.98671281365325 -1.55117050845057 -6.12972697796537 -3.07540711264969 -0.383326505602966 2.81691222906696 1.14997892704736 3.89928634029104 9.00585989393485
174451 0.445824529926541 -4.94865011859414 5.04789622989309 0.2456847940973 1.86026748394779 -1.03565651051493 -1.10648818243986 -7.54817731588962 -2.34459377426212 -6.91442442738316 -5.42593571179825 -1.52451246858291 2.69934836651409 -5.15242291266294 3.14167800908671 2.95409817705228
174466 -2.84562752958205 -1.00816537547328 9.30602606537254 6.21493492188169 1.99151490789561 1.8426426595401 -3.75709427271242 -4.10101089607467 -0.360881218019682 0.0134606577985128 -2.55648248351241 -1.56842950586152 8.17250398684978 0.721236595161569 4.10412525926822 8.0176017018417
174481 0.28172417031284 -0.163905381111403 8.57584119889154 2.76103240523657 3.52762772671647 1.30111743656679 -0.489099719879339 -4.87339997249897 3.97438167422949 -5.18842022279135 -5.40368050191612 1.85304417976765 -0.505597925740701 3.54543674239157 3.55895222701155 10.6517509407634
174496 0.429698008142568 -3.50970312809043 5.99172830065822 -1.38190679302181 2.9952157734751 2.70235242626809 -0.332905875114424 -3.69458498357756 -1.12149384874502 -6.24447594864302 -1.76893340161918 -2.58976286571073 -0.878882982389973 1.3165448453734 5.04598941375045 12.1027861222413
174511 -4.20281496874246 -2.94104999825895 8.87454243072271 0.560720978858602 3.13589597531814 1.40482243384245 -1.93271218010116 12.3095764495929 -9.12627565686871 -7.81561459055275 -0.989131914309508 9.90226442807782 0.936309911890194 4.95004177339446 3.74681760297717 10.4476398488847
174526 -4.49997558231567 -0.641292411371496 4.45710967088602 3.32347949604198 -0.303246511585572 0.28706224495789 -5.10154462894324 0.376215893199409 -4.86642690391262 -5.18206885456117 -0.96976372017826 3.13045781906109 1.82705488221691 -0.759449317276211 0.967797164747658 2.49429739660837
174541 -4.38142251059078 -3.10161721971259 7.02731137582155 1.10617626094587 4.68661364468032 1.75546626527815 -1.13842661898549 -2.87387937734426 -1.77653664652049 -2.2855099519935 0.18115277477639 2.31678416227893 -0.703265546691262 1.32324768447139 6.74934715791728 7.83212253556183
174556 -4.06117393352562 -2.92467950211081 0.901168847562622 -0.28907359782214 1.77979926537114 -1.95391766547522 -1.82836348545922 -4.81158175811042 -4.46571731328513 -12.1458057107134 -2.91863275828699 1.78568361691209 -0.131675800087222 6.19809989270121 2.94902862822636 14.3022656852198
174571 -7.94521228695509 -1.85112502180993 3.84341399623052 -0.465184733241934 -1.76866844672918 1.41019391020841 -3.37728428751928 2.27229369076243 -4.26073782076465 -4.13914804793184 -2.99224787055029 1.44114683054478 -4.86356699213813 -1.42123997549535 0.252449437500859 2.3539629697772
174586 -6.786663733237 -3.75652000433267 3.03934441472267 -0.84079730214896 -0.798504789702271 1.16861390505731 -2.58132325381186 5.1805498943866 -3.88288792845262 -10.3112899635281 0.118951018458032 6.02187225045951 -3.5731926762291 -1.98832009600249 1.8640540461654 6.83813375842856
174601 -13.0299802420218 2.62254436023817 5.96358705991814 3.55641694839314 8.9054549484647 2.9563292740559 1.57703002191253 -5.51305327569018 -1.54413320489969 -5.65497494950823 5.00552058418723 -4.25300912333658 4.47919969114041 1.02378633676462 7.69777708742628 0.844804960509363
174616 -13.1619441813357 -2.83876009440324 5.53651544222639 -2.42748007349643 3.65484897192433 -4.66906084284493 -0.578494423792381 -6.50845640297495 -6.8742418845179 -8.80075793886838 -3.20846054934252 -4.7602748500504 -2.63239112231724 -0.00854622381056314 3.02068371065689 2.03564348788096
174631 -7.70287199288853 -1.68975595141479 1.66273231556968 -1.99467990497602 1.70438323699767 0.255369554474521 -0.302020234257629 0.356398729120083 -3.14529835974932 -5.72923529483538 -1.23981651570926 4.08715682450937 2.33531867158781 -2.25516222367185 2.27364951865328 6.92862879446095
174646 -8.63989145305239 -0.895679880744594 3.98591313237009 -0.805331484556398 -1.55879536320594 -2.79969364127618 -1.74954632916131 -1.0683826319545 -6.85159746313341 -4.00955766394232 -2.66023336133538 3.7564173691742 0.176481825016373 -0.252190370931601 1.67223406235038 9.01269405250702
174661 -6.34795495344859 -5.05584125666951 3.43788126601461 -0.384876704638174 0.692847992022017 5.04948073221513 2.62505061969047 -3.15832799274478 -7.00130825239907 -10.6675057711303 -0.844284247781958 -1.19521093507827 -0.378409272522937 0.921358961657953 6.08467294414073 8.93174042991987
174676 -5.31877149725223 -2.22442897490047 4.57379796428659 -2.91700424153062 5.1671274023809 2.8419586981987 -1.59038986122733 -1.43265134464236 -7.30595900977127 -5.09251246184442 1.24601676445069 -2.11043934868788 -2.38647125093262 2.72435661992586 5.5861997350179 11.1130959588158
174691 -3.57592961981604 -5.44042391089957 7.13903033771118 -3.14220863247643 -0.738302847318889 2.98831213404276 -2.01146171431743 1.63591298125511 -3.78649713359772 -2.4888859556951 2.57255516097961 3.75896891432295 2.11431498998199 -1.11278459063129 3.61915837485254 6.9225238222021
174706 -3.2897439357091 0.758398545323747 3.93597890728315 1.45044103351614 1.35457553637084 0.537792001833974 0.0749209778747877 -3.04452325280417 -1.56800004216533 -1.63153116272823 -3.02855913072042 0.220089958048505 -1.0201224193477 -0.137584966671979 3.03936097791004 2.27767346938986
174721 -7.63127101797711 -1.39467177154212 5.90066944147121 0.97420293514349 0.938865895683328 -3.05419462483822 -3.77104595208404 -4.28691044273711 -5.536005865187 -7.91879699048211 -4.52395083223734 -2.07675538535659 -1.44063830642012 -5.43156222289202 1.42206345402789 6.62238243260186
174736 -8.36849904222008 -3.02342331955468 4.10300141658808 -1.0487427054294 3.93450027917139 -1.08883930409987 -2.04596535749627 -2.89154523206767 -6.13736349170822 -7.44556356939203 -1.73970550893674 3.19255301392878 2.12862975530608 1.47399876823589 4.47225536517925 6.93481747754632
174751 -8.94806238693474 -9.61447178414777 1.50723703332397 -4.31683638837782 2.28816274336691 2.96536375918414 1.29225130205565 -1.38051762760812 -12.039205709831 -17.4513256384503 -0.884231409193444 -3.47507880487727 -8.12444300311162 0.645710776286971 4.81523382158031 14.6786495881552
174766 -3.79369209296702 -13.9102535553752 -2.3492912479032 -10.6402607537789 8.98918719071045 -2.3247292245259 -3.36569022823042 -2.1432598065821 -10.7782437481174 -13.6600047460346 -7.28944640037355 2.41056708580999 0.713156957963935 1.91580045890144 0.0283276791943488 11.0102312089332
174781 -4.99904490395701 -5.49030574495136 7.8979248496796 -2.7225795352563 2.29773714912756 -2.41841957143429 -5.26562572627131 -3.21151602921882 -2.74969827473586 -4.8531486281336 0.358498558321937 -0.425507989302343 0.807458086372549 -0.775603183735612 6.592223498219 7.10009443670209
174796 -1.39923267156303 -0.444250824506877 11.4355264072238 0.765091373804683 0.831738959787954 -0.311747155227986 -2.0468596199562 -0.882497167054957 -4.74325321033355 -5.1485577592587 -1.09128399231908 -1.36446790327638 3.51394505293949 -0.442709291664338 2.17894093726764 5.72400917979978
174811 0.898683421914071 -4.29896107396574 7.49830657479763 3.61336605296873 2.77600202561013 -0.672951151511543 0.203396820921738 -1.2275158739991 -0.22946359451848 -4.87432601748109 -0.263472942529038 4.40924658606625 1.72577743065673 -0.590714499041446 1.61916039879444 6.80987732314512
174826 -10.6264826123529 6.1405640338889 10.9717856601381 4.20096060833312 -6.82540057993171 -6.54427884726388 -4.75572891301247 3.82752820489048 3.05862473460395 -2.80895547753813 -3.59098317793336 5.50220047911363 3.91310855423629 -5.07631388717033 -0.72530742780399 4.58595282503984
174841 -5.62739961706004 -1.44355991203772 8.42982976567141 1.37284417051909 -1.11027173948523 -0.189431419930879 -7.19485419772179 -1.8136384630895 0.231671531936584 -5.06878580467154 -3.14018111943642 -3.25027879681523 4.07117729235757 -1.65036415427414 2.52125806931421 7.96489352656594
174856 -3.52346093277299 -1.55535810761143 4.05340891703951 4.08958401562917 1.67398998087576 3.2552015830227 -3.21394757972646 0.265745115595114 0.0102919646113635 -6.24599196782323 2.43881469746067 1.16075511343832 2.81500931030235 0.915138111040661 5.81953792829685 5.68307307900062
174871 -4.47141981442446 -0.88471623219704 5.70396888168283 0.98504713678663 3.31917795263118 1.7457603969789 -1.24126849226964 -3.26021480677387 -0.376745732857013 -1.67228928429258 3.67599207549022 0.283170114089534 -0.13039617289264 1.38712820160446 6.25344979484229 5.85884292799884
174886 -6.10055642580924 -0.556375256574344 3.58800992468436 2.87773933347188 3.49276085143574 3.04941420646277 0.677124613603632 1.43257667792682 3.92919530306306 -10.1804329638566 -4.30130516707641 1.23854267378138 4.02284333520422 3.0428887581932 6.98309377474772 3.20223462117551
174901 3.05319900469663 -5.32994993840817 9.80203874998698 1.57815320811122 0.323687656772592 -0.378413774865463 -6.2595480729796 -6.03827579819675 -6.37697534349367 -5.8712688381464 -2.88703779039567 -2.83106866930294 -1.00461412408618 -2.15318963205305 2.72609251092312 13.815340008266
174916 -6.68512377806278 -6.89525402054745 3.08185211146976 -1.42652331209711 -3.10638615540801 0.339053036004874 -3.48583477168239 0.193090127495846 -9.81595957625888 -10.5981646501547 -2.93249092193831 5.9487920506032 -1.08659281770233 -1.13455197435156 -0.258673038525631 6.96844102524752
174931 -10.6745364069399 -2.50777652173336 5.31784819908825 0.0149989129141365 3.0451583121997 -0.842221132092967 0.47456118611004 -2.29484975115391 -6.5346864410301 -12.6039597000377 5.51135459625342 0.352777389417792 1.09680410983757 5.25387758641016 11.77594702953 4.72373187895382
174946 -3.02574467484927 -1.35180299187424 5.74533466429427 0.137065117028022 4.84749309549957 2.35897116916793 -3.55650362960398 0.00285348797420282 -0.493966493499494 -6.61603185470903 0.707426378177439 -1.09831820084702 1.64760135440327 -1.3635249271566 1.75153824604979 5.93726470486431
174961 -1.99798616916857 -2.70841848593291 1.9606917718521 -0.216747561084446 5.57190089926141 0.306251134370584 0.380544199297599 1.23891846270562 -3.67484544326804 -6.00415328897752 -0.0178933607480046 6.21139362945048 2.5031157699528 1.81125931885475 6.1920434967701 7.39596605210949
174976 0.288305574709192 -6.34281571029102 9.46859808308615 -0.598090032070123 -1.33320589489265 0.799221782638318 -2.98775985736348 2.30307965562772 -1.78986023761841 -6.54208162158739 1.06202041335435 1.0522759619975 1.31593512373604 0.786139749600279 4.26764458154157 14.6604471156168
174991 -5.66756350670317 -2.20980579374007 3.17117771593128 -3.15886281978293 1.17469321778502 -0.381065770588203 0.123530799554326 -0.201012735937527 -3.90503551621612 -5.36158374463458 -1.53352224976803 0.765383773517354 -2.95838834896096 0.864068400558701 0.319418367783642 4.75951781361317
175006 -5.02694847103914 -5.05971207161471 1.01413947776109 -5.95081517560827 2.19781432771171 -2.32510096598684 -3.49836404717432 -3.16218607353103 -15.6024805294828 -13.5707422903666 -2.64108762204941 0.918501072472391 -6.04621354707886 -0.523859968398606 1.66672273900288 8.0244814398736
175021 -10.1204835225214 -4.66670390713594 2.03926311227969 -0.842856528288656 2.00745927688712 7.60994106805592 1.51368833758155 -4.1593429349285 1.74481826652839 -9.07970999428585 5.93797016408659 -0.700143052170562 1.34646284606365 3.59778732464432 9.78673759676103 0.945464043618936
175036 -12.3138214527268 -3.14872758703595 0.522361044705181 -5.61741233487857 1.93046536969111 4.46344106934108 0.892049028820708 -6.3314701195405 -3.72093511539418 -9.57580822316898 1.96675465143395 -4.15529428685622 1.09049189927037 2.00439624856253 0.93005705885568 5.31777676927507
175051 -4.58324000328909 1.21110465532054 7.25157743214415 5.29709350742388 2.42732593789489 2.61367280761211 -0.500035428549268 3.75540137467455 1.42997493795968 0.352630052404827 2.56494555700137 1.83084211340009 7.40983050925497 1.36480837238696 4.11977324869426 8.90939966291404
175066 -0.848163938192131 -3.80018351140861 3.90791716213816 -0.888148742964743 4.22252708253111 -1.14594612718267 -2.76566509469319 -2.07456637897531 -4.25552454135007 -6.9060826486832 1.61883216736737 -0.703106922911511 2.97440406249808 -0.00539506271467863 2.10728653196017 6.39435983515278
175081 -4.92125412930081 -3.42664091914626 4.12322869750426 -1.01710084082288 1.86182500752321 -3.60207645634466 -6.69542842334512 2.06757276450397 -4.41165669428474 -9.58709619119423 -1.39118979830749 9.31287958123999 3.4390205191414 -3.2756950328726 1.83265670331017 3.15745372157777
175096 0.210902498837746 -0.684533660577276 3.65535704105871 -2.50163793154141 0.733548071343574 0.747459833151028 -1.8442844893654 -1.5432583940655 1.96506298053589 -2.78052839759925 1.30790360156007 -1.14454023825678 -0.0180821143550232 -0.263078706065353 1.67346106315375 4.65596726009472
175111 -3.3905935576608 -4.39683934587402 2.33856037074859 1.65712970492631 1.60056235259515 -0.971236955458638 0.00723062538168312 -1.30062725270323 -2.2184667621358 -3.5748350066062 2.90278169589932 -0.743373723753545 2.58437328233211 -1.78112567210644 3.43269042662906 7.68791450058489
175126 -8.82613944674694 -1.0131242800275 4.87036826478328 4.32206713804373 -0.720199614294824 -3.74927150394609 -4.82833572595329 -3.00238170380432 -5.61063232922794 -1.96386569414014 -4.06023698804348 0.872613058353171 1.44256903880306 1.09399745680207 2.77255931289737 6.33418772564301
175141 -8.03856597413476 -3.18151222747338 7.42563472725582 5.89398200374578 -0.00523045028371216 -9.18681839918943 -2.88488878120329 -5.85094985967499 1.01189280079663 -6.99488017235464 -6.24220781297475 -5.7455872764636 4.60345025458249 -4.06285662795154 -0.716807986936486 8.75010639125432
175156 -8.57961537695017 1.65131550109048 6.60454956100653 1.07748192003893 5.28321347848084 -3.50655756102401 0.0180405370272659 -3.2829109860621 -0.968490372667004 -5.85160441931359 -1.83946034391033 -2.43323607547008 4.26801390299239 1.2032657212264 8.2167756197732 3.6007302822659
175171 -2.95364444962262 -5.11302075052705 3.17984182093489 0.410374119668019 0.794456577124742 -0.65164772558654 -0.731027537271993 -2.06917253300293 -3.96696158739376 -6.83264007979297 0.0655807677945487 -1.19296839559057 0.729813066880246 -1.23334794204308 4.55540069370137 8.21987375246636
175186 -10.5271111606589 -4.57920084505259 7.82367357412552 -0.981827024542449 4.31650152230307 4.25127607575649 -0.647844318646636 -1.02677576126712 -3.89122413680822 -3.50899267149012 2.62468006164238 0.182580989493065 2.47231589903874 4.5788761589826 4.33384808820608 2.33481323147241
175201 -0.190410729084332 -3.59505541431637 4.36266652270681 0.169076696822999 -0.508202068742002 0.541529741353027 -5.08400936853775 8.36496035755538 -4.2004065607119 -5.49428631108505 0.746290018109304 1.87381996307439 -3.01110873789593 4.00829487073049 1.39167378112908 6.9243578372433
175216 -4.61057135237522 -4.56453257843595 5.14766184514117 -2.72325492696867 1.62424508798805 2.38209600404762 -3.71858074661096 1.29851041482778 -4.60932466126135 -10.3897166071659 -1.6768636130988 1.43465668348251 -1.36391545583071 2.01907026842794 4.07335001329769 9.57728304617142
175231 0.433090399979336 -3.8993611843747 5.01668158440206 2.53074493975853 1.30768127185758 -4.56988316269801 -1.10659120200565 0.900387293391526 1.55842786549037 -5.72430764652167 -2.31052719219625 0.289048619758324 -2.15065673257364 -1.32028925711874 -2.01511075707605 11.7814736350124
175246 -6.03095725630091 -0.345452049761579 5.2570106923081 1.58962085151875 0.404300266627376 -6.52619813497735 -1.70109364916911 -1.20629681386323 -0.098934337151213 -5.02483058213853 1.1728559098889 4.60592617300181 2.06572036402671 -0.611238899471637 0.585639295627243 -1.06735066584649
175261 -0.789377122280606 -2.33786955672192 6.38579078365339 9.14942163653628 -0.600639305593883 3.2977768274122 -1.27725777186743 -10.0130525767678 0.290519728435587 -1.83776887464145 5.25376753664324 -9.53107208312899 2.76971058620939 2.38898932223525 5.23657956541677 4.13901450249124
175276 -4.45666063646736 -1.93928447667348 13.373256408817 4.31254380977804 5.18278030888154 -2.54942517147297 2.64086047423275 -3.49600955870696 1.62079019177375 -1.37390191448389 0.51755125716559 -3.15486053947552 -0.454366234078824 -0.978154440687692 1.82800309829115 2.13383212419989
175291 -4.22183440901614 -2.61321113902636 5.21671852599611 2.4864451653482 2.12934425546837 -1.89968120874867 -2.89055149970888 -2.6161223289317 -0.643449729972987 -1.18365158097035 -0.491269799816353 -1.03352456323306 -2.45738910933325 -0.925739774960794 5.28360166842534 4.4783364636383
175306 -0.914244948851926 -1.69759029684682 7.14097009611151 2.11355583270006 3.56868248903864 5.51380199307538 1.85407769654834 -0.251325681520447 -0.256264726301414 -3.23491839723896 2.30836676237353 3.96573363657516 0.813426221099499 4.10749837452034 10.5445298263932 7.75534312850079
175321 -5.55847482048891 -1.66880025387241 0.009423395664653 1.34840599997299 -1.59156420249841 -2.37325110208027 -2.36557577043313 -0.607300539761794 -6.11675574085137 -0.243652152336321 -4.72746051264476 1.06246321244194 0.723970519476679 -2.07188925329866 -2.24641578825722 4.43766600094547
175336 -4.12989929147666 -8.48056772901582 1.96672639733529 0.452868958517835 -4.40855554346353 -1.43308351012452 -6.77184211666461 -0.656741938981344 -10.3296164389323 -11.2396592200768 -2.48623506335443 1.49468541999264 -2.77211110486878 -2.4815414549008 0.67489187181608 8.38783347756866
175351 -15.6708966821496 -4.04276407844562 6.4771092214752 -1.19644518957329 -1.2098651801482 -1.72379830311235 -8.43793146512836 0.174404807396247 -2.27879549275891 -7.47672092658203 -2.18873764577804 -1.90653668046159 -0.133123655355869 -3.73191846188203 4.06656260977556 0.500769561470044
175366 -3.09039563656768 -3.77267510524341 6.08220572131586 -1.71252448399507 0.826332694852693 2.29827814102772 0.0558625811200837 -3.07208229852439 -2.40869967604465 -6.95185912503636 1.05129151774633 -0.227625458999424 -0.399296135151125 2.30914448720642 1.97158281536453 5.46098897515025
175381 1.42095972394644 -9.87730917951856 1.74224767879971 -3.42625910384045 -0.129288415888976 -4.69755308608792 -4.15586961130141 -5.77150872446334 -9.13314187902428 -10.9865620281793 -5.10745518602981 -2.87158740506334 -3.71953757452973 -3.73387736332915 -0.0569914647462273 16.5020147898852
175396 -2.90877451289631 -3.09310205887731 6.28827911142642 2.3657553839573 -0.237163519217509 -0.242421238487408 -3.63675507604875 -1.14357195100477 -2.62739551453113 -4.51331853453128 -1.19427867145107 -0.646381305494291 0.337628496257921 -0.667807086517362 2.74914036211363 10.4130156574338
175411 4.36653120663345 -4.47050556033623 5.06663805960345 -1.16434257507606 2.58628952607127 -0.754645158516865 -9.13573339488079 1.30423655569084 1.35096351924524 -8.49419299407213 -1.42075070907595 2.67683014065278 5.72009977360974 -5.41268013601667 -3.40704788685979 16.8078215327855
175426 -4.99392777459391 1.48416441965689 6.86105370414514 2.35304428112029 -0.553909969140091 2.89078485330989 -4.56411358243401 1.01643345371568 1.18068047053752 -6.29789298408028 2.23908163540533 1.36691605600962 6.10618257001654 0.349599430733696 -1.25362441996261 8.58513805503895
175441 -3.61759793568818 -3.29486404570885 7.01195120106711 -0.580174193770567 1.96165595420373 -1.79431028310177 -3.73329322579537 -6.64759161917299 -2.84239910683696 -9.432626812564 -2.12562670822697 -7.02135093633995 2.67072653992818 -5.7486234124832 2.59689061255081 13.6459298404762
175456 -2.54676097916333 2.10434164189633 3.61068046738621 0.381496996065407 -0.778178159773993 0.120721251635412 -1.55681191617592 -2.33944353859231 -2.93010561591014 -2.95552032249939 -1.96418477786004 4.43493193091776 1.7863937952122 -0.00838113027394194 1.6409482052496 7.42363538220142
175471 -5.03832563633466 2.2935127039106 13.1532492941032 5.93359130672285 -0.43961674206958 0.320814015831167 -5.36886632867005 2.11411450874104 2.8305527814998 -1.90527186511044 -0.240077576947329 4.19774841442079 1.05149928915518 0.593266376970218 1.82102821509819 14.8349108629876
175486 0.455051841498993 -7.17214268447775 0.484462615751701 -2.51850113650264 2.37250446934096 1.26259421402767 3.73385237410158 -4.83826172769936 -3.19042214801532 -6.76942992845595 6.65256945372086 -5.00202900799793 1.96424578681433 3.37708846664856 3.69793140412763 15.7731743685718
175501 -2.8545193036084 -3.98226326072214 8.23382266327467 3.97648212218858 1.12434419002614 3.61180567468309 0.162635482047984 0.327277104926563 -5.94057121924958 -9.116054535114 -5.07251759785545 5.34364280805814 -0.0304289211831938 -2.32456925184399 0.461701103220477 11.5519902524134
175516 -7.05284003403483 -2.97892781662202 5.51038492949006 1.1300195495674 0.668587801104512 0.14828290319535 -2.66270684504323 -1.59157808760331 0.926476299171745 -7.32313369851047 -4.01541483838562 -2.33675234198183 -3.00556897608085 0.966612522668495 -0.945775413741416 1.08890372308939
175531 -6.33021872217402 1.43527087167225 8.75784084187323 -0.885383027373772 3.68376698931743 2.22295063009554 -1.69588947217584 -4.09103065666678 -0.211292941189629 -5.25614150541196 2.33457922729665 -1.82013613984514 -1.95591705049238 -3.83395611552709 4.66461529020181 4.62541417540613
175546 -8.11571752603411 -1.60667382102039 4.09126023346274 1.51606616121601 3.37797125317794 2.26529125704013 -3.40415877553222 -1.75649426216124 -5.26593001573291 -7.34541062411653 3.2694511914913 2.17562996945615 0.321613477703043 3.3004562046448 4.60267520201978 8.30606735495681
175561 -7.34979632693724 1.4222387191233 4.7644954308482 4.92629451455438 1.31879100930276 -1.46547021036398 -2.44768266422881 -1.08300373482339 -4.36756456304412 -6.63921754621573 -0.36555885969112 1.78598914706202 3.60877729605002 -2.97830830839426 -2.64873837443233 5.26810948306109
175576 -3.71603836194287 3.17244998396257 10.1186069182326 1.90396019485115 3.37939755199876 -3.37578557058519 -5.67763653893635 -0.953451053939059 3.50516852684152 2.80809831593519 -1.25917133041368 -0.945243113205108 4.68538985556222 -0.978206113708611 3.00187492525195 5.80628796520362
175591 -7.79981235924185 -3.59064831946418 1.72487190362192 -2.02583522388967 2.67752510068924 6.31670318735011 -1.18654817263393 0.0592880970987728 -3.67731827807629 -4.98224005885476 1.03986519839149 0.367731349898229 2.03140722470371 1.70299030734967 9.19755516100003 8.00619066988399
175606 -3.82044364432439 -1.23825899091021 4.57015678812575 -1.14080622569598 -2.13956731801563 0.776898324833884 -6.06098884895304 -3.45710291625394 -3.3093668538627 -4.70739737515759 -1.00152516994481 2.88067324923157 0.698152986949078 0.282848621531393 5.00538717655426 10.9026331872055
175621 4.02220019918042 -1.53679616794002 6.2604287746812 0.684145923263558 2.54280593316397 0.974540787159802 0.544207769682425 -2.15584565691867 0.122742758427521 -8.75196792616864 1.87737086640529 2.65314501770647 4.59807375180005 1.64539942613307 3.95954982411197 12.3848117929107
175636 -5.00664807449581 -0.288610478780063 2.4700170204654 -0.377868452674163 3.39884359669284 2.96627451674574 -2.27416648165463 -2.66230235021753 -4.1875347116997 -6.23333924857733 -1.07550571702559 -0.677052551788312 -0.829734303088565 -0.494068528886591 2.40638546713778 5.89469210345241
175651 -15.4095665154711 -3.81954194883621 9.09866777462411 2.82234751110297 1.18520667494827 -0.409308762942899 -2.94085303123283 -3.22749484290447 -3.00291925177545 -6.20678336119468 -2.70230229367735 -1.25338677835256 4.58667190883389 0.603874487949419 1.76717851355834 1.83675470036331
175666 -5.64973575495037 0.526163926707401 6.30436885402968 5.27584950468043 2.66593177925542 -2.37100912527434 -2.64063292514202 -2.47285937879922 -4.04652283071379 -3.40049125734305 2.85881267611616 -2.10707474914416 2.15344505872572 -4.18496639303731 -2.38196359268031 8.53164988236874
175681 -9.22181818000895 2.27292746144721 5.67414514762448 2.186210969771 4.52989228975743 -0.102903639324044 -0.436215319996099 0.0425793180521565 -1.53398186318449 -4.74200005598804 0.510456155880475 -0.48051588351878 -1.17344852672327 0.146791339911717 3.14808679210374 8.01032700033421
175696 -9.56573952355131 -0.798125509312162 9.80011640672934 2.04963587658881 1.76732452452125 -3.14263440432497 -3.87323582183269 -0.813471777250101 2.36438662971443 -4.92958898152577 -0.340255696333683 2.41167254086677 7.77723099862746 1.17963883156421 3.01642983882502 6.299365386746
175711 1.87613328788019 0.639451686520593 8.75527661080378 -0.826464845152138 7.39168134397736 2.4400817010315 1.80286061490396 2.76915254489025 -4.43234887559884 -4.29983920984466 -2.95828344745782 0.103088086842492 -0.462405439251562 -3.22920516380185 3.68688047775345 11.4163343952303
175726 1.15048750374229 0.954840317814316 4.62834953380969 -4.00561998142425 -2.43112930889498 -4.98735137675354 -5.03353767939103 6.16166706964152 -2.01021369955518 -7.39873253444558 -1.84347179060204 3.80947078221758 -3.55840222113796 -4.77656187376616 -1.45581134591285 14.7050387240522
175741 -4.28863913667282 -6.05769631297921 2.85334680154065 -2.33701600002067 1.80924935814915 2.21196900652339 0.067129563127255 3.52579462903683 -6.33740043591907 -11.9764304390656 7.11441078872865 3.41596020949 0.522940799039377 0.476241991658824 4.74346078090922 7.74370415553798
175756 -3.62529789133898 -3.89531204010594 6.21760466232799 1.40905858311441 0.96262419762884 -9.37066626607644 -5.0298889206359 3.0567412292828 -2.11683690712395 -9.07282843413436 -2.33325093940726 4.29002162625858 -0.661594582213171 -3.42335422151126 2.99617426399026 8.60378024638497
175771 1.44425958659092 -0.818066922538835 7.5516598184634 -1.21430171705835 -4.969336143348 0.219994282353521 -0.209021354961076 -4.10778761566416 -2.71565220922886 -2.30009149118121 0.947111055112304 1.9276141074099 -2.37820673099979 1.58609503692925 0.714730172050913 9.54056185480832
175786 -0.741547676911016 -8.14975607785515 1.93642762719252 -1.37038175036384 -1.80686658132993 -2.83240839370012 -3.40879995223163 -2.67318819129055 -3.75811124088831 -10.7115757282682 2.36230077810327 -0.471572094871508 -4.75495252930848 -2.20285654615995 4.78338090609221 12.6506687066273
175801 -7.86154992000443 -6.68184811452159 5.11725220507606 -2.84976373085788 2.3317627456947 -0.125567734297118 -5.43089269315038 5.09945948041832 -5.23776211201215 -7.09319196513452 -2.9898857743405 9.78824826361912 -2.10665321141401 -2.16851236444777 3.83511356411172 1.81618128609042
175816 -2.70093015278711 0.603121590355499 4.01955996896591 -1.71248119788383 0.572970916955738 3.05782564069916 -5.96219838180481 -0.8944643592011 -0.984492797416525 -1.94991801514521 -2.60135024115022 -2.57863042347784 1.74762587824211 -1.49213897588477 2.34176185779782 7.6816460542174
175831 -4.10620246271897 0.256438296920348 4.32069310307923 -1.4615329850533 1.29359700073464 0.701935867058116 1.7316360823642 -1.06892121799536 -4.21006152953888 -4.37298450740368 -0.228738321448976 -1.55284008389456 -1.2323484618279 -0.967693089113619 3.84727020688832 2.92155998711565
175846 -8.50594222184361 2.06789086631889 5.0425600711241 3.19419762685007 -0.430294108577554 1.15632439174285 -3.57131455545283 1.12777282969045 0.0066154901002793 -7.32554646041806 -1.15797727548225 2.64762721557634 2.11113109471729 -4.30724627402392 2.09639274055366 8.93926982847755
175861 -4.33771913847493 -1.01577606534464 6.8385001809052 1.87657544346429 6.65069458432913 3.56800147793438 1.84046677996158 2.26327014823164 -2.5129762832124 -3.4412254397588 2.48542065802781 3.26433438017796 4.52656171364299 4.91102392210717 9.32844801378046 5.27895414490155
175876 -5.13518293358243 0.231932171181671 6.345497412206 2.4856712367777 1.56725740674203 2.22690394735227 -4.42003109994314 -0.22839426058559 3.48249606239372 -4.12629186660858 3.73886546281417 0.464641462754775 3.80608051334715 2.64958720300369 5.32086179077963 5.33509692967375
175891 -6.20333328077377 -1.54175282792932 5.39724447415348 -1.3847711587907 -0.94358168650827 -2.04146071770654 -4.11116808237382 2.50691162511261 -3.59777436362824 -6.26672577345404 -0.876439803555089 -1.23831346855996 -1.64230058959291 -3.51805789936687 4.3263538634812 8.49226915660111
175906 -9.37675220715228 -7.25395069906304 5.29056064502321 -3.60910367995299 -5.65234587984201 -6.07569784843394 -9.5506699308021 -2.53931941424008 -6.66164784111615 -8.62465547321327 -3.03013424103261 -2.691016312739 -4.731546524415 -6.81811688649337 -1.43867575641411 1.02112228740525
175921 -9.57006635901558 -5.17498592552717 6.7332549618566 -0.930515939551123 3.8674600391014 3.6095263327605 1.30251216381735 -0.572166424491442 -8.07658085391431 -9.66459292637335 -0.236823873157597 1.86931251843773 3.53837167127265 -1.96447776589025 5.39487468035632 0.156385000336726
175936 -8.75105260207506 -1.81335517058243 6.14972654961204 0.608419082984083 -0.444571956714086 0.407610642294205 -1.80299980221132 3.8835533413492 -2.20658771786322 -4.79279121894099 -4.46608342904567 0.938159097532783 2.95308643313753 2.52280375314351 2.68428129155564 6.59670926108553
175951 -5.84927351199737 -0.523107017753656 5.15796094571497 -0.0602506377590353 -2.56832490754803 -1.46636935466314 -7.74124394000331 2.89897743999371 -2.33750784249294 -6.13867954381292 -1.00330875746956 1.60155795426017 0.300219661681865 -0.24317871988461 -0.458478964204582 4.15899430260621
175966 -8.81307233862591 -1.88059269086892 7.42986462944703 4.94356507608543 -3.54534968363843 -2.24531640671112 -4.90994897412158 -2.08363508850711 -1.91797086266419 -3.56819889946794 -4.83095484882376 -0.751627001656764 8.08493126156725 -5.99251321251737 -1.01569242044152 3.8583956518033
175981 -8.84144450203904 -6.9050929685725 1.21326697654872 0.595118540910248 -0.367567684431921 -0.38363463611275 -1.17540738993751 -2.0118278520461 -0.530166007228811 -10.5869895553475 -2.80278861524441 -2.47947651280153 -2.31476336628197 -1.23236067401004 -2.20472965528828 2.75035931961264
175996 -5.43888013278009 3.81067167716287 9.91972801372579 -1.03980581201026 -4.89847417114114 -2.22556970588648 -3.9306099932707 1.75867109516528 -4.25058514979434 -6.21041014457491 -7.44176417041522 0.420419677728717 3.35248710117438 -2.94035326666945 -3.75239658880186 10.362916642233
176011 -6.23985876955562 0.277830211010038 7.85463801195329 2.24575504265952 0.739494794458218 3.95868579941042 1.33335484259646 -9.8893382202934 1.66859600189044 2.76823967609331 -0.388271846684664 -5.33868320898895 2.73878565886018 -0.299104868464908 3.42778885552944 -0.527535983495031
176026 -5.49084363516339 3.03638421981194 9.34460083388354 5.96335785859059 3.51686397203662 -0.386144136025887 -3.96259522724802 -0.122437599978783 -3.4179666433061 -3.79724524266202 0.743569189855462 2.25764887180986 1.78190119959553 1.48339380772312 4.38973687637088 10.5080977152937
176041 -6.43676741645298 -1.50503372668027 6.80091132115733 -1.44068935728865 -3.96914346568867 -2.04945968456546 -1.89282719081097 -2.42102452733889 -7.24953761722666 -6.87729155007157 -2.41791623745244 -0.191864119136754 -0.220259571111784 1.09649352641635 0.855090762877948 5.1440355343868
176056 -2.15993369820876 -2.78588669933149 3.45578278495482 -0.273572448000443 -2.64230542619681 -2.74509678396599 -4.07840189740654 -5.60468001688209 -2.36340267020037 -6.32600390949897 -0.715335257195272 -0.522905738415907 2.47388683289513 -3.03989529629027 0.599933601134774 8.03473700126861
176071 -5.88009641399324 -1.02559824488963 4.39643036376338 2.67571528799114 2.12435880981612 -3.23261082996486 -1.71954705639753 2.3095908341457 -2.19987525504506 -1.13912539427935 -4.05508266059226 3.14341906821818 -2.60533523119557 0.189689539112653 4.87508143609978 8.29051554266204
176086 -6.21193832675746 -3.14286588394444 7.34522128857749 3.9702234683767 3.3475034326755 -0.601416586773732 1.55889212064405 -6.54539481935634 -1.89734418001849 -1.22220084794719 -1.56795525883134 -5.04730238633534 2.42521914844978 -1.98303448824941 4.17481402847256 6.3199606545673
176101 -4.26794107460203 0.0040320102337274 9.19042266425372 2.11378266691645 0.927777119089146 -2.0386357746549 -3.43835437650154 -11.3226628692932 -2.13410956923639 -6.11885412474781 -2.08535566473605 -5.04320176866457 2.96575179071265 3.36743794271494 0.725907925003568 6.30073814967541
176116 -2.8653560204492 1.53012445251193 2.21551993924974 -0.340106570743723 -0.502684548766507 -6.18015370689537 -4.35112964586083 -0.0941882956882325 -8.22433956220997 -7.0240490024294 -1.54717765328271 2.15091023914656 -0.396072350550717 -0.795017179161868 2.89397218634692 12.4911842304154
176131 -0.533960844624531 1.45242704565887 9.65033884290442 -0.272319322715241 -1.30493155451295 0.0930300385417591 -0.234472469127409 0.988993720185351 -1.17147489897158 -3.42469112634793 -1.85788380353057 4.3488904535384 5.40480844256079 -4.04434453996399 3.00745547731053 14.1132675332511
176146 -6.90498236442111 -2.05705712398028 8.12680777738203 -0.0323041409978009 -0.765920340353671 -6.69391022617829 -5.35479549081422 6.69849059106861 -0.138082490228684 -1.057567383049 -3.51513277701755 11.0024223905741 3.0950061516661 -8.4866446306022 0.342031927848268 5.23053475581377
176161 -2.9104567344002 -0.465125459727945 13.2995039786511 0.512667304960854 1.63902527760577 2.41245618798641 -1.6125047882203 -4.10587213604275 -1.14662180305283 -1.54670048325782 -4.27031041259404 -1.23549110218506 4.24014789505899 0.507498953747464 5.17285114936383 10.7633384026595
176176 -11.9675310701659 2.5481514334563 6.16780189654919 -1.35793410486828 3.49659349408167 2.62383078052886 0.525642925275751 -7.64052768914884 -0.78764323040144 -4.30714294266835 1.43973838844099 -1.53786942959501 4.64246755943252 3.11595577056794 2.55243583488744 6.38894946803662
176191 -2.18106418605357 -0.0519009766457852 4.87998948835952 1.99153861695217 -1.09788867112661 -2.10306982739281 -2.42219445763053 0.370199097783732 -1.11888585691266 -2.55080550490277 -0.836189080525881 2.51025369454288 0.606670293292713 -0.792930296232244 0.393030133408008 0.0440380061452919
176206 -2.5634847531074 -3.04848949021292 4.07562868873168 2.30210955164852 -1.05787836226983 -4.35987162776644 -1.1916474510764 1.09083795217921 -5.33421714805673 -7.14417094492687 -1.66771880563449 5.53367033121127 -1.99982971517027 1.32862273013774 1.58825681367727 16.2998680647425
176221 -4.02566439471257 -3.92506893618238 3.98198497505849 -1.26611866288919 -1.06812926736561 -2.46614201839176 -1.17074513539022 -1.60088495955928 0.584693909745231 -3.15671944901231 -2.39633158909243 -2.3120398655368 4.34559974095216 -0.486184661295777 0.405994677127491 1.28468284644559
176236 -3.32645048317892 -3.42277430959554 1.65274663518209 -0.103986832285469 3.98050609284598 1.12773675089525 3.41982667317862 -1.62147924877877 -1.35211257109169 -5.69384487749457 1.51988589401662 -0.223275983799509 3.41351876154674 1.07850098083423 8.12026018380002 14.2380942170743
176251 -10.2207745746982 0.167233479242751 8.69568792169546 -1.18376239710353 -2.10065520288646 -3.41453322293422 -2.54981371915983 6.75775994219844 -3.26266170977825 -5.6555255582446 -6.40888139935325 9.44467599336516 0.0752016248370508 -4.79466394486133 1.17419969930085 5.65709033353444
176266 -8.56794458261063 -3.13314010788279 6.34081509634496 3.50863462867353 0.476513603744627 1.45439400244517 -0.502395588668155 0.478677462644265 -3.29135831196792 -4.38250420876144 1.85337040568095 1.45580928202287 -0.491576307182183 -0.603620381136944 5.13947953604689 -0.650545985028016
176281 -4.83225322556489 -1.57538689882321 5.93567139269774 1.08756033244443 -1.79589756544277 0.987767860289279 1.51660029295961 -1.69187692622158 -2.59868732225858 -3.0253160278736 2.6785137279822 -0.835954302830225 -3.40954278273061 1.46922948674832 6.1340199240138 4.28112888592443
176296 -11.6793873926372 -5.83510198668076 4.25804431609574 -2.9470007303206 -1.68541682124011 -1.95114943453563 0.287211099695311 -10.2010515307667 -4.4267768282032 -5.3040737874316 -1.66592596705532 -4.87663846051836 -0.506222225997304 -0.900265867903463 7.05806074517602 7.98690339033246
176311 -5.65471388717445 1.63287274425142 7.88888582724524 -1.2576085737592 -2.2410063623298 -4.68910624745028 -6.20606383557854 -4.7618239758157 -1.45961358906616 -6.40255976776072 -4.52216454485451 -3.29997549497816 -3.1181440315376 -5.43895326031721 2.31082453468567 10.6778783679763
176326 -9.70716767552628 -4.29023842042881 6.48277998739076 -0.578095044377006 3.01550351375463 -0.294257635533674 -2.15140614235029 -3.50168195070698 -1.34872734020439 -2.86073838120193 1.31352849530559 3.139049940588 2.9041627251172 2.03563647994619 -0.234777281020611 2.28609255018227
176341 -2.9953579884409 -3.50135155126018 5.93971086815265 -0.974402499422034 5.99573290821281 2.69011951597606 1.22072620985508 1.69508606862297 -5.47541453509074 -10.1427596524589 2.06318267713484 3.01438566073642 -2.70485462219185 2.65582996586844 5.36509032345013 8.66867563669386
176356 -10.8136509956347 -4.04994985894663 8.52511597809516 1.09782919914702 2.09297538163677 -0.0464537680049529 -1.54807828840261 2.63376823112937 -2.29264458050103 -7.87510658347443 0.761063028940127 1.00636615060283 -2.20163291215231 2.55629424746621 4.331105368483 4.14008771229878
176371 -5.47491396184477 -0.576355722326698 6.78440354694001 4.2288787029806 0.242429149283155 1.6799870186467 -1.88148835688581 -1.06613150929939 -0.211346870664371 -3.9047929190239 1.40913864049806 0.168197122445888 0.39660063943186 -0.559137368052716 4.29244066993256 11.2684881426748
176386 -1.69186520851641 1.56852879727049 6.13494184481511 0.204206687123547 8.69020809755067 8.81173572629793 6.90018606172963 -6.11378983187054 -2.49413746014532 -2.77162449757918 6.19213812561349 0.157274335180544 1.77258395922475 8.3680119040786 9.17725153848003 13.0051658470763
176401 -7.03853030055427 -7.61844443602112 5.89010427412083 -0.53018415358804 0.201381641234058 -2.71776751985781 -3.45652201417628 0.655785348255392 -4.73312070995188 -6.8706973076005 -3.70774452588116 2.97689325474958 1.32547509591027 -2.30157224319462 4.96087785807511 6.32729387055187
176416 -7.4147721337441 -3.80374008641267 2.72726002835169 -6.81133686797069 6.60418923652847 0.663459070814625 -3.5790507102756 -0.235259540106729 -3.45262604454453 -8.5977060635374 -1.00947419099965 -1.13348575557389 -1.97841447849759 0.601990044979266 -0.499150984934085 5.58127704841758
176431 -2.19431807710978 -0.443221671954376 9.08706905097228 1.47267569211453 6.05602470127987 4.04343716221326 1.33466696523056 0.519602729256792 -2.2160382216037 -5.0449431256759 3.08245580874473 5.88882456719366 2.16106560269613 0.405717916539411 7.62987453904007 10.2947799224082
176446 -5.84211119287301 -2.26986193826391 8.29650459304814 5.3712659574456 0.445534414212288 -0.361403023725815 0.685336065838629 1.37434265663237 -0.971789518348403 -8.25166853891028 2.05847549490153 3.58655142002712 5.72142859104983 0.278022744677297 1.77367624845695 8.46297891529559
176461 0.850584270623048 -3.16115906812432 2.62709410543913 0.382282501310345 -1.28192595743816 3.05907259045251 0.928816203141997 -3.10479228644348 -2.65324894047683 -4.28275181319344 0.0389877463190347 2.36767975164861 1.145749046295 1.72330150759885 1.24041968563828 2.06633510177815
176476 -9.22594997550793 -7.79415595156623 2.18336824209849 -1.72794553580716 -1.29707944084711 1.21143262253386 -2.76369947925861 -5.09647247932512 -5.08604553869559 -12.1941640995917 -4.93587479204718 -5.58016339989639 -2.57142026190861 -2.49526217520629 2.69457510560369 1.7882188107815
176491 -9.14792298010197 2.60009218027488 4.62969989381085 2.96926932045946 -3.00632349418407 0.574267139785042 -1.29964074385552 -0.659138259662142 -0.865832964672198 -2.93752123565891 0.786552572907794 2.20209050654675 2.1371619441466 1.8526599518842 3.21639678112013 -0.610806131563769
176506 -8.67274577619059 -5.63694918612282 6.43636158913551 1.06367098093698 -1.49771349768342 -0.0229819103516524 -4.26628610558662 0.212108187924813 -2.60207484438263 -3.38608326094653 0.4698478899648 -3.07380668918913 1.14959119755144 -1.97083604887174 2.76552102458856 2.09162599513514
176521 -5.64207891523832 -4.32738658941468 4.94566672369959 -5.72529317516179 4.33552734641677 3.78473458691144 -3.36974222170305 2.91861780227817 -5.49691772191477 -11.1489056654778 -6.23787470593324 7.91700363055321 -1.94206268716806 -0.988915873634884 1.93664458301384 6.14924694957543
176536 2.34022028663744 -0.00428476381643828 7.5892898650405 1.20746769803667 -0.572418674201488 -4.98305058317911 -7.48983152901089 -5.71537100146479 -4.42961912343433 -9.94232497129716 -5.72492529066228 -8.89929432645053 -2.09953840136266 -2.47113039798289 3.95818025275993 15.8386354166972
176551 -6.03430865476057 -2.59438377188729 4.18390038472437 -2.02869033900441 2.47851214796578 -2.64040156551322 -0.8647557561619 -0.217727986147121 -7.74475784566912 -8.33627758707406 0.329753876034568 1.95555301136913 -2.8866518407639 1.55649923647375 3.3083784155403 7.30505693241714
176566 -6.26976525264258 -3.01186159341422 7.14064145209847 2.49520565865491 2.56750647895142 0.393615843792415 -1.83218406649925 -4.40318691773904 -3.48147118376406 -8.9438584678433 -3.95772018111673 -0.0258175288395632 -0.859267401490222 1.17789604200711 2.64197729785973 5.51958565199766
176581 -2.49455554856825 -5.35218077481642 6.13404290495922 -2.81968067287138 2.87450742249566 4.11863443124889 3.39624470154231 -0.89580497678156 -2.47267723591284 -11.3043394160579 4.53086169430801 3.38606446601084 -2.54212110316854 0.556170012787135 7.49776270707359 6.07414190879917
176596 -10.318558587014 -1.7461972988327 6.86456107097503 1.2201294360731 5.37055182503876 0.24052334667889 0.485839735945045 3.41423412976623 -3.36844527316918 -6.1085869369714 1.67737449476217 8.94459546495069 0.812758021291126 3.59298911585442 1.41444040600082 2.11061462773233
176611 -4.53142300467009 -3.33938805452845 6.02379003693574 1.88842857264952 0.650554698965645 0.608237084866275 2.10154543629663 -4.28831302543787 -1.45461685947062 -3.11690602445216 0.0287505225983996 0.709843564547103 1.00580182235418 0.837018691977676 2.534784536769 9.58040353918715
176626 1.6193806632327 -1.97277952211397 7.245815003523 0.524023473936043 1.63407706375128 -0.615119401777228 -5.07494182065 0.567930373843536 -1.02058529232936 -6.69360032182401 -1.99004069801631 5.6433890850195 2.72430510903845 1.77617897362028 0.145081376200086 10.6277955913919
176641 -2.58849218544978 -2.74645906333106 7.62769653429968 0.228648050252365 7.24144328720495 3.999276122037 0.798543415772702 -3.70203305598515 -2.23718033358763 -4.83533178261527 1.22952567802088 0.0259441705635537 1.06731953371808 3.33428816965338 2.95626236374693 6.20210366165926
176656 0.652815603918574 -0.991987375080712 8.63190700720727 -1.95814099660576 9.03749285478346 4.98196682461882 1.55316566158301 -3.0261343756256 2.74994745714068 -5.61637972527002 3.02142439378111 0.226639407712327 -1.44904596580765 0.753428332604441 6.9086740400543 5.08818273288064
176671 -1.17040097048938 3.43673457187364 7.74084105440304 3.83013987101719 -0.560602601704723 -1.06389908451912 -5.96013417770047 5.26087407534959 -0.1489973322937 -6.4343458410273 -1.36955897590386 2.37860602473122 4.27108580002633 -8.61208673500309 1.98598736596069 10.9155257394841
176686 -7.42378155147702 -1.28724670832634 6.47851318499581 0.265842707327621 1.74554929280572 0.982349902725643 0.0449151491534701 3.52871174728552 -0.0876762390655035 -7.77194732283733 -0.828879459898964 6.7080241947127 -2.16841110878175 0.519750511384959 0.438873579689658 5.83292518594277
176701 -0.677430779853446 -1.93127464387708 2.78455040523926 0.821931643647701 2.28519109340302 1.54870584678028 0.0560423425953874 -5.73920036070481 0.292164018073552 -7.26607121014655 2.67232982228631 0.310299084830527 0.726693704304475 -0.146727125945253 7.10152711464902 7.06523373248178
176716 -1.91829856738398 -3.3544088000341 7.11961789854854 3.84778517038205 -1.62701116291544 6.38338351387643 0.0901446972083091 4.81702700188081 0.671039526614877 0.502057372927419 1.23425023737502 6.82778026891266 1.31651367829532 3.50074576995957 10.5784165399291 8.57988409267027
176731 -5.69251744439912 1.25374873331305 7.28994354723742 4.89461658512945 -0.362390846070993 -0.452813517746059 -1.85476729453543 -4.33244781853764 -0.556398894465957 -4.46943232902188 -3.77112494171797 -3.47131680768728 -0.0665641318956456 -1.34398548156324 -2.26066830160133 4.85450617314124
176746 -2.06689003838691 4.80081812746602 4.81648389426315 0.0874377237157082 2.67318105803245 0.189059020122497 -0.943882569568005 -4.23895016924035 -2.38958886690278 -5.5660621810763 -0.702685513885225 -1.0119111456562 0.429619778004887 -3.9176161055829 1.70114363277569 13.520126285215
176761 -2.63493782202975 -0.181411106755803 4.64012005316194 0.460594338815088 1.1046184189094 6.93624072632658 -2.45212087945591 -3.58386687446077 -2.78811270291723 -3.0113035140066 4.69057635302933 -0.932584433844127 4.74064911263946 3.15189566412324 6.53890349250172 4.86725563220356
176776 -1.05385424837643 -2.63399336723889 2.86697118534237 -0.553739570246843 0.3758001333412 3.54223112925217 -3.40882685649575 -8.60532773513764 -5.88808886636189 -3.89061174351829 -4.0704611687555 -3.11691785631574 -0.845493018321562 2.37244047038097 4.92248312033863 11.8099457709979
176791 1.39041788829415 -0.892158695327167 9.09685736319923 3.57367096761344 -1.09926880865829 -2.13119558133241 -2.22274333817901 -5.17214195559021 0.647758710391198 -3.87049030905393 -2.19832353398791 0.4466323749585 3.22717961300332 0.70033667350084 0.362905636748991 10.1519254427113
176806 3.11957921201699 -4.28473451286894 2.59672863384917 0.47277147977077 3.03004996861317 1.32778946418576 -2.80422265743141 -0.292240153095044 -8.65374717279851 -12.9354442708933 3.67282981010706 -1.40153553398361 -5.08090432431629 -1.56447670974263 1.06086240279945 14.8048991329838
176821 -2.31514207886766 -2.06145873116447 6.15271765442921 1.73139226231088 2.40063881976427 2.95065524146927 5.30043814378833 -0.141047314721478 -1.38373406786631 -5.0208039014647 2.85383813294496 5.93908135158584 4.7561365056276 4.95218951929664 7.82819461736985 13.43816256256
176836 1.54293933143521 -5.31697721057276 9.50249890526275 2.00876110110738 2.78141256340117 0.976639333491866 -1.14218934644366 -0.00364304217665312 -2.85267316616155 -5.88999942211378 3.06955644959269 0.521389702178011 1.34307741639552 -2.82852012171274 3.17434380863721 13.2405371867867
176851 -2.5268734635924 0.575072052537995 5.21115988994118 -0.884579091986746 4.00489827465926 -2.59776530251419 -1.70125579999432 -4.01088031806597 -3.69593636423738 -8.16487569316247 1.87950086179346 -2.38848347748502 0.430918253303639 -2.55016812266568 -0.752893081343696 8.20498864050443
176866 -7.39372517575742 -8.43291286438179 2.2754125880688 -10.3366220212651 0.534496024480099 1.32176528990673 -1.05232594124403 -5.41915508948814 -7.26443721262088 -12.6261052800593 -2.03988960561747 -2.24698021810662 -0.0594503904812802 1.11391541952524 5.85830493441085 8.73149996037244
176881 2.54901563387585 -5.09208465480117 5.09995135680555 0.385223722211618 0.166043624423474 1.54815464707493 -2.87282752404532 1.36011043143964 2.66998711734581 -6.75199756497124 -0.336926768395106 5.2472751937374 -1.26477371364013 0.821099750593871 5.14422599703466 6.79299094841162
176896 -6.41728063214296 2.68317227655751 2.83783529022718 -1.03766935310359 -0.162491547704384 -1.61831866343841 -0.722269314543411 0.619324354958932 -2.07799245245794 -7.35532405051224 1.75380463928892 -4.57447681252365 -0.101044160385976 3.59792431282751 1.05340041952583 2.59602774275506
176911 -11.8574279252577 -5.11699302473159 3.61333252650541 1.19765977647034 -1.6729485875319 0.909150148212517 -3.21084289444621 7.14338516583524 -4.02954287828448 -11.6206419154348 -2.8966917482271 2.67904641303453 -1.5524265187289 -1.62655002749729 2.19808479169037 4.30525889429199
176926 -7.97486155496019 0.69378051433514 6.04936690943904 -1.45287190147192 -1.36813474876794 -2.38940441173758 -2.11067576740263 -1.75868027444613 -1.37077208667266 -6.71672801115149 -4.29934568471047 2.68888997228915 1.49671213304831 -2.62376685334451 2.53564282998918 8.46639227904273
176941 -1.54507227897938 0.0375756741907503 7.75158781023775 1.71017977854909 -0.29002176561535 -1.22826052908437 1.53150196427019 -7.23779776395079 0.976495690747522 -7.61190055964129 -0.326023012582868 -0.0964342497460291 1.98461717839879 -0.590554294179661 0.18332791571903 9.66375898498937
176956 -1.06023890700526 -5.51225197415965 -2.59288953476938 -4.12753663651225 0.25960789454922 -3.52390837075079 -6.2262337833138 -2.91587293658713 -3.81881443271829 -4.36953229338384 -3.81662944704161 2.67893725430943 -1.61885169121847 -2.79379215512787 0.336099956136756 7.68064634134136
176971 -5.61271980267789 -1.92083756813484 6.59552660288668 1.73456785951038 0.2370938068665 -1.36741932360228 -1.70112934282316 -9.81979641626156 -0.305465694533716 -4.14769132921925 1.80391624023039 -4.74059475162416 -0.293069129681392 -0.765588075274245 5.71907529745501 7.67061784130358
176986 -9.62746531411339 -5.74382353830345 5.51004440898702 -4.26490216129838 -0.527019856789013 -3.63011402955552 -2.39372437758901 7.05921412850368 -2.82596935599219 -8.04560711516495 -3.41444638318045 6.024470616149 0.177383673050941 -0.631984225949081 -0.445540832992901 -1.0281597865795
177001 -8.12148940403396 1.07397278105237 7.98923882620952 -1.12575224497639 -1.27595237822143 -0.515752173552728 -3.71583363471906 -3.63543008096355 -4.56985862416769 -8.89722116897169 -1.66723948012427 -0.940107970630471 -1.28082788979049 -1.2669200747873 6.70851823330377 3.72192843177248
177016 -4.26118949212114 -4.40834498230231 4.37241367498398 -5.76368702052424 -0.344409570345841 -1.62204895733413 -2.70966856704418 -7.75543822797529 -5.73960928718922 -13.0171424787014 -3.74224159202553 -5.31695887425544 -2.72457374613295 -1.2628013890855 3.46251098711842 16.1249827797666
177031 -0.652807312294677 -4.47691739287942 6.01935401523049 -0.280891700115081 -1.05577245447726 0.43547693155927 -2.36099337496183 -2.29068032594484 1.51459247424613 -3.93454972277385 -1.00297400004166 -2.09883954505858 -1.08049471763899 2.25802676051719 -1.42872375535279 4.38599718494891
177046 -9.89012984510528 0.358009096249822 9.82287543102806 5.82355252411489 -0.720874831282986 -1.60523220215322 -1.0301914497086 -5.18700055875386 -0.760524676091069 -5.58427269507901 2.27331266931268 -0.360651927091145 3.66990311192365 0.664110011152668 -2.03087991585253 1.38622537516713
177061 2.2474457467202 -4.18131753399015 6.8907792270048 -1.47524938444051 -3.58653217681536 0.657058334712953 -5.15004672844354 1.58490714393302 0.998396744130225 -0.664838609401113 -0.317680749833864 5.83222223937339 0.482118555498297 -7.61346012865972 0.362410868626856 6.78952177609755
177076 -8.49280341348772 -6.43711775917788 3.17765813946603 1.72217518228847 2.53974312901449 -0.183417618756364 -2.52068431806768 -5.22424971555027 -3.2158022204029 -7.64551394032655 0.0451892660282602 -2.00992596167005 0.659053535130282 0.484568721143903 -0.941906699548926 5.03587260092193
177091 -10.1318335878605 -3.84643122912506 1.80401587276305 0.95365319481371 0.958243849252264 -4.9938719388437 -5.92343194723898 0.788597036297451 0.191871094298793 -5.31326150122994 -2.18105009332361 -1.12096695966761 -0.170604615202187 -3.73497608732424 3.18826696102714 5.58478609116845
177106 -5.43595463969235 1.4420650146003 10.1204331008897 2.29524154773883 -1.95104357555553 -4.66752464582973 -7.40035947755356 -1.831016937497 -1.57945495754767 -5.28607006033957 -4.07350248685356 4.84607071060182 2.33365175160718 -1.67544436713965 1.80518904590092 8.56414545113566
177121 -3.71339185578495 -1.88275024040669 6.64009577248038 1.34381257429113 0.486906651191105 -1.82600646976211 -0.135657482537149 -1.78045444075768 0.308571757875284 -4.65632220071935 -2.84237995171661 0.252624416107185 0.0932393919925765 0.0568989856812564 4.18377451198223 2.18258151615755
177136 -9.61583562112166 -2.39182915012044 10.1244865713965 1.84882454487704 1.0097065506515 1.48128206510088 2.26328875763088 -0.422342857127406 0.35051774276426 -7.24639840519183 -2.14438999905899 1.33879660442398 -0.542622794064695 3.14811112491175 2.29517042755176 3.07802176553072
177151 -11.0833541116175 -1.53523568643213 6.86709361311868 0.459937687565906 5.33863719062647 5.38044419667637 -0.199720353737956 0.64827090708631 0.461652442126649 -3.89554633390446 0.478041184073672 2.393862554167 0.626882577069062 0.289746813465055 2.01584152845322 0.239782917003778
177166 -7.453654397393 -4.65778473058159 6.5082112838014 -1.04626220136028 2.08134248086183 2.79031247164898 -0.677601551491056 -0.74939299577002 -1.17395505336143 -5.03038267460817 2.10589199975231 2.27466083573915 8.68906601818485 1.91880155652938 4.93298264158844 3.54121659405059
177181 -7.95534982954479 -1.0995759740493 7.14210273802733 -1.02982939649646 -0.658978907243856 -5.25589991562366 -3.87612322432479 -3.22723043410355 -5.47091333656743 -9.3750286546765 -8.06462247185554 -4.95251207617011 -3.63184065364888 -5.38253199681055 -1.63331022339688 8.06598952620343
177196 -8.53403435796985 1.2998944705246 10.4041664234795 -1.02349414478934 1.86279199035519 -1.76536824180275 -3.00632415432514 -3.17037215018762 -1.56521307055128 -2.56618342344012 2.99906736117834 2.67633292242109 -1.53071415245808 0.088446674426176 7.53090136767628 -2.39427419673141
177211 -0.728038231135863 0.218931507837324 6.22641946251556 -0.784330642802565 -2.48853937682768 -2.73222840853394 -7.64022488976331 -3.02035735060019 -2.9286834189145 -8.56025043503615 -5.58239493088823 -0.770899834278584 2.93352317897619 -5.74407346718199 -1.12130705999206 14.0825328906609
177226 -4.7008271393465 1.32427923075178 8.27925712959396 4.84799587105124 3.38379133848151 -1.27325352920935 -2.85750039153318 -7.02153334595014 0.950124770072393 -4.71992321724017 -0.190399109507024 1.72986724331843 3.79175023689908 -2.55958467181342 3.61956763409599 8.92607093924898
177241 -1.00468410262544 -1.25708473223633 5.6187682060408 6.4317179085584 -4.8643599869531 -1.02496575589928 0.102359339084866 0.529532532640791 1.48742968137468 -3.64874123545829 -1.3833655838771 -1.7624347408473 -0.372579140322301 -1.84657053123861 0.583028565035403 5.45754562559079
177256 -12.6147474801603 -3.97591560926792 4.50191798040357 2.27490930237312 6.45935214516149 1.60258658884212 2.4173310406898 -2.25912392453949 -6.79080909960728 -7.99590849859112 0.124381353630752 -1.6588936761319 -0.513773389288713 5.46249124197071 8.3676749496408 0.0879126113943589
177271 -8.82619528774092 -3.80551589555766 5.69813345434186 1.64551720612849 0.327414954900857 -0.365403923391716 -5.17010062523983 -6.67802803234165 0.799871209027714 -4.39217802826146 -1.43540069241336 -5.50166075576975 4.1231557479573 -2.64716393627828 3.09853551640016 6.72568273944464
177286 -5.83503281781757 -6.47896829985104 7.9648107997429 -1.8194842625096 2.49919022572468 1.7296780578438 -1.30228966840015 -5.20778693823505 -3.87365627879365 -10.3426520793817 0.306141150059327 -1.32901961788345 1.37749243176273 0.401832669835398 4.50544799277649 11.5964378129673
177301 -4.28367161234195 -5.54632648545918 6.28429268411782 -1.33485995804625 -1.43198146991603 -5.11499828647303 -4.90181306346513 6.09569222208812 -2.57656610475364 -5.51515972995091 -1.99886682960669 5.20969553987009 -2.99993721585207 -0.0844641342601986 3.54073731977998 3.17591386983445
177316 0.782533298288716 -6.16176477567116 2.62322920091085 -0.252660048874959 1.45398891859232 2.4514333352345 -5.19504343624888 -6.60465415935777 -6.02032029947909 -9.78657722812844 -3.76369091203445 -6.52286525656018 -8.09636737030084 3.81867067728128 6.39671123066757 9.98856471254461
177331 -3.22737674852454 2.04021100218563 8.41398579837002 2.88024989174192 6.71445680841276 2.02364735591897 1.14711005970817 0.800536150951521 0.937902554363142 -3.5218446144305 1.3650895079369 0.976211996111722 7.87200005827944 0.02028300153881 10.9211164481378 6.07052506069718
177346 -2.91380656487749 2.64024850066187 6.7094286382338 2.15881962128292 2.5657621783408 -2.4608015321207 0.157956284537623 -6.39222531487736 -0.726994439529076 -3.39411311957215 2.03124142348281 1.63772160472354 4.58654656098207 1.50036093659148 0.264407309831361 12.55926998236
177361 -2.46354916463191 -2.66836122126806 8.30237826407591 2.59801456925348 3.26355623676669 5.76168113829475 4.89794149976418 -4.29371591859494 -4.64523439551603 -6.21512134583766 2.08247922035953 -1.49759946074765 3.72266850189542 -3.08685837457986 8.74952338853968 13.8547265999566
177376 0.952504679640678 -1.59716904077708 10.5042411963877 5.08939189113738 5.46837002170551 0.0682053901221731 -1.34697219573464 -3.73667677222586 -2.26235903091762 -1.98084322530577 1.23511583792145 0.81120534911206 2.695397874954 -0.243376914468061 3.05963686394225 14.5147338213757
177391 -2.35413243921734 -0.396878164363109 8.35222548330881 1.71653268958828 1.20044914063333 -0.316058798654601 -2.21140598971961 4.31268140797718 -0.478185835414018 -8.45658542837121 -3.08972381902291 11.5114315946675 0.237112290908447 -6.36054876941418 -1.32936043860396 9.81986230843603
177406 -9.66524758062197 1.00718494883139 9.94317809533886 3.1308646681852 -1.77533909961417 -4.36343329778157 -7.64920634214309 0.06231850577165 0.788012815535087 -5.6241567768831 -4.26226532477752 0.584437112873847 -1.24877800718138 -7.71737016815152 -1.57793223854248 1.43184853567626
177421 -8.90226079331245 -6.4991843076637 4.29707025500438 -3.36573274490599 -4.21308617328456 -1.80762591724552 -2.50864275808157 -0.732260090488303 -5.1299397263603 -7.81836701685483 -5.54048954873139 5.31906795213744 1.18988290127914 -5.16650408107211 1.09521574691637 2.91584092340438
177436 -10.7395737627358 0.135815975948432 10.6159635264459 4.39261217655211 -6.37289691368826 -0.86517916595537 -9.90909533103334 -17.0062156834056 -4.02669528644622 -2.09450053749446 -5.1413316839427 -9.90968920957445 3.63990574954268 -3.2875887218419 1.26262720715863 4.13646001221787
177451 -3.48939456838025 -6.13969080246382 7.91058463593295 2.38372698148716 0.967061024768805 0.566676499414247 -3.23287274674112 1.55140572191468 -0.175567419675373 -5.39441549278345 2.24884788189694 -0.30885611911694 2.61713825582281 -1.48178681596823 -2.04133140011118 2.65491730316509
177466 -7.92357306497422 -3.93506327618232 7.07721999153493 3.08313041738193 3.55476527467471 2.91214840700725 -2.93238577734424 2.4629870381709 -3.09145163809008 -3.73097672987988 -0.041182562059669 3.6583758893813 4.70031797774099 2.95235668290723 5.08061033891503 4.62369054261398
177481 -9.02229579202152 -4.67340392345985 4.32912729872901 -0.507403893073225 2.01038826270473 2.12623798967248 -3.39175902944737 -1.18356577791597 -1.61431229921591 -5.47576488152297 -0.918106424530315 -0.497357568358999 3.04317153407261 -2.06015322790045 4.27604965232327 -0.571210351291891
177496 -3.88206365366011 -3.72590599062596 4.10378039114494 1.25607707184292 3.31319958891379 -2.55459160041266 -2.71026876766139 -1.11600307387924 -0.805509619635793 -4.00603036209036 0.0701865232379382 1.2472597641242 0.0696902767387647 -0.0306136654105426 2.61372923271621 5.89929812984649
177511 -5.70808772775487 -1.93387744991275 8.82885858288736 -0.150287352599335 4.46529383316052 -0.00288583216870376 -1.3692400047594 -2.31253640521957 -1.07038233806455 -1.39769073079598 -0.71445385065642 0.512888005749075 0.522720487800232 0.00304644695238234 3.18466192455276 6.06005172389928
177526 -6.37224599870659 -4.03172417713768 3.01288894744732 -0.247061840299065 1.82660614013761 4.48541337256846 0.97693364791934 2.91104497232447 -2.30325418752606 -8.46005197810034 -3.7714882515505 3.11737116647739 0.607042713736913 -0.0473688782412293 3.0456899280292 3.93763160914675
177541 -0.243996141810626 -2.07140829263084 1.74570006282858 -4.13511608374051 0.407357389152358 1.00384774553957 -2.99434004720191 2.00055522913373 -5.39653198113154 -7.4960006277015 -0.147841184784655 5.70630916890851 -0.653938999412576 1.27236191926713 2.36655650579464 10.0465201514224
177556 -7.06861335064904 4.1122636423768 12.0554186630504 2.38721549499801 3.96102542962639 -1.27866509154756 1.48520780005741 1.40318591367026 2.83510433455963 -1.76665945653879 0.274184018107556 -0.271156979853918 1.62424891405548 1.18052487150477 7.2512191613928 12.8082454353971
177571 -7.69913025695578 -6.38575784823792 4.63613570781441 -3.36642421853511 3.35729508250749 -3.62831311594676 -2.79085603134306 -3.23119082799743 -8.01049993327891 -7.44954392663689 -3.84500937084408 3.59715993826259 -7.21016342963539 -1.25064592089904 7.57942869217596 9.41910704512668
177586 -3.01633218040765 -4.67931505978365 6.50162100022197 3.19340381649338 0.090265048506465 -2.89496395954969 -3.9489556754463 1.72752870407633 -4.32413235118924 -5.21021304611896 -2.52348580122722 7.76723705422856 2.92747448028373 -2.81207917448883 2.86478888163996 10.1803457702978
177601 -4.74273026756753 1.72511542397195 2.53677501063349 3.4793920413414 -2.07443655893208 -1.94201488488351 -1.69515370283371 -2.33849985881044 -3.36903251253001 -5.0838616171466 -0.969803738192994 0.308285198728022 -0.678357146363766 -0.243264014704245 0.498938338479333 4.98005115870645
177616 -8.03071077262403 -3.35898294309371 10.0227269436892 -0.790461471869505 4.0832760677008 1.09888705486277 0.816289400245916 -0.0280095897711605 -3.95588431907083 -5.12415774670805 5.74089464107287 3.89639146877215 -0.797653342218562 0.697621533912938 3.27503491110652 2.05635303917759
177631 -5.58213409769643 -0.391182373111819 6.54001296356541 2.21555684541698 2.73708607367971 5.24353886812935 5.16443734353411 -0.714439490599422 1.3835979019338 -2.5340540545325 2.59245880302579 2.3620397136144 1.74065239901445 3.58384118627744 2.93661609178351 6.35753669164869
177646 -8.55472136126414 -0.117263182460048 9.58444313774541 2.85688945168413 1.03673116303834 -1.27660923618178 -1.69510287119531 -0.936747714222459 -0.604830160078 -2.66210255809281 -1.66519955622931 -0.223075023716559 3.32464141374296 2.97553670629407 -0.0174648193174454 9.03101725162553
177661 -4.26259376028087 1.47568314474021 3.7410443923923 0.259688956286859 2.272169527426 -0.896277025006705 -2.13267682000251 -0.162898846250159 -3.67119261778773 -7.61983982153888 -0.535238751995253 -1.56760120309985 -1.89285797459836 -0.856734510409049 2.28457236631218 7.23020059500079
177676 -5.11820499200444 -4.42636307744285 6.87604977339358 -0.305572802844407 -1.43226010515648 -0.739316224167508 -0.0820884005144282 -0.0869342272865137 -1.68955131461629 -4.93708007271825 0.206038315246301 -3.06670491281523 -2.7708649520194 -4.68401230771345 2.70452012131145 9.98249161676089
177691 -2.93299733917433 -8.84835308164343 6.65221160173652 -1.21992212665347 3.98786775059532 -3.01280451548678 -1.30271711915331 5.1260842637371 -3.0048424610084 -8.10230381798689 1.55911221144909 6.80362448996783 1.79508640418152 0.802302372424201 2.53842670250386 10.0631951729814
177706 -8.66759619820891 -2.49726484277282 1.34003843240235 0.951930839327722 1.46536270192122 -2.70814113884793 -3.66716138815734 -5.60269064923037 -2.44623664139615 -8.20596452781058 -2.35127034893533 -3.02530788596533 1.39992347865242 -1.01833087115849 2.80289816249222 3.51133559220919
177721 -7.04906869979708 -0.0614670029003019 9.38861982190722 1.4614474749419 -3.13659354481069 -5.10264912490238 -3.18037864390071 -3.36717823693958 0.512695420165411 -7.99683879424838 -4.00893015490232 0.660846577229195 2.40389000601994 -0.576582579357612 0.549340079810805 2.46642351492451
177736 -6.56993847990443 -2.04336566574446 7.45350246371836 0.434276761073682 0.0317282325450696 11.141551604696 3.03332253360573 9.46502220746786 -1.12133292859349 -8.89707971339253 0.866530043179318 8.34251140285069 -2.10475698829203 6.16324486867916 3.29443860047239 11.3891766460289
177751 -7.7587279787108 -1.93866109327118 1.98574348409729 -1.69537893593648 1.98159475289817 -3.09826205790609 -1.5030790007228 -3.39974842764649 -5.81054566827507 -9.66600010878788 0.00754466031599577 -3.73891860616564 -0.668988923599769 1.96798180149209 0.874158380208263 2.83743602464566
177766 -10.0922764883541 3.0581417137225 3.06053038765651 1.33331056699218 3.72351105335965 -2.03657119635168 -2.20681984133151 -0.592718890868737 -3.54647325466777 -5.94974346895418 -1.63673613346436 -1.30941793266056 2.0855776950136 0.00125732267762135 0.363152638900144 5.53335046570885
177781 -6.8565994144703 -3.35780003618044 6.75197429984248 1.23055145555212 1.82577575031043 -1.53869420792636 1.98151696465453 -0.514946330381445 -2.43114804853034 -6.01777672625164 0.224334456338321 2.39912118565291 -1.80737175252027 0.716301139303635 0.988899840898165 5.08561570511297
177796 -7.46472546519094 -5.41576349325043 4.03774542797072 5.4101539411153 4.89037716396365 -1.42377510390832 -1.75820847109304 -1.87536294200302 -2.08655950926614 -6.24399309086496 1.0509316627943 2.60986706064636 2.74861639090759 -0.0130812672589398 4.83763784546393 5.51546676044975
177811 -7.4490599906811 -0.176520266468277 9.29166359421816 1.02934761881678 6.01726525169209 0.147212481143246 -3.33175436451307 1.52900055196626 2.15255450773274 -1.34154862494235 -5.52531994854136 1.09612844850277 3.78024669134831 -1.19583016670789 2.80638909331159 -0.0177092111681953
177826 -5.54126900489388 -2.79343071727398 5.28912151200832 2.90256587129841 -0.282627372862261 2.41861841681099 -2.54509541840983 1.96166914359731 -0.516793932501507 -2.94885587783936 -0.079016980239451 -1.26932055754116 0.83537413864931 3.35395091660987 6.49202218963522 5.0071772217227
177841 -5.23847620751788 -4.63902607256211 1.12691848714102 0.0792773614946577 -0.492291715503486 0.225453452409887 -5.97940497672311 -4.27029865015581 -4.37881171658545 -5.26570116143067 -2.04522618697088 -1.05698929462338 0.834958564962784 -1.49582252714226 1.19166469010912 4.18037850435701
177856 -5.64571427010861 -3.84286782587688 3.65607492195745 0.633133539449529 0.231018312036963 -2.79802091232205 -2.74029125386309 -6.79779386527493 -2.49284881107345 -8.2043462911918 0.358171186402476 -5.08536063537988 -0.493995722260768 -3.74979743492734 -0.106715462055774 0.507966401601449
177871 -11.856969607604 -3.49144760571142 5.29118505550756 1.15494750431625 -1.02264844849335 -3.97007389664762 -4.18009298824126 1.3057830536196 -0.28352184067659 -7.15780794010285 -4.23256133807571 5.26109861686951 2.64093065048745 -7.32657173852339 -0.129714251213671 3.38594059305995
177886 -2.98113259072856 -1.47249608806861 7.42567865109882 0.383671376053608 -1.23377151471286 0.817466084638574 -2.31214679904753 1.98316601618124 -1.60921859412841 -5.62576287039197 -3.46294267486466 0.347202858308145 0.437841942128208 1.01261309343678 4.69075098592781 5.88148972464458
177901 -10.306560173226 -9.25414149163672 -1.31035690842382 -5.82550476916453 6.05843150755955 0.562707250824812 -1.07712708537019 -3.37503576636408 -7.8455907283822 -17.5366866783102 -2.46782535555407 0.439317221018274 -5.84217477391458 2.45034444383065 3.36186793821329 2.61867847988069
177916 -4.72454459989997 1.89116346675601 7.19156349378714 1.81333285379103 2.32361377757543 -0.612732766322375 -1.34005485535165 -1.66346987214201 0.100730300205552 -1.74302047985468 0.670671420082755 -1.15536246912477 -0.60372886784933 3.24493396464919 3.32499266987513 4.66027381310272
177931 -7.16372852941369 -4.29146927552635 4.55683402188279 -3.21956318998017 1.85099686914727 -1.44808422810349 -0.591267955786366 1.04053632265066 -8.31839550227848 -12.4520594971144 -1.92948321989066 3.33296718544476 -2.88742714117594 0.748612343211603 1.63054742115217 5.81798977720362
177946 -2.8799791665987 -1.60857767375619 8.10963952688218 1.65026561829386 1.74981661369226 2.45149659474819 -1.52063928895263 1.42354567392144 -2.21999095657586 -6.34422657895422 0.267593824280654 -1.03626434945211 2.75913535836171 -0.230580411095992 4.36376357838596 8.53288395740247
177961 -7.33008949884614 -1.34370887728235 9.31083602013793 3.74697569045172 1.40093178811681 -0.554124044780202 -3.82204867416847 -3.5385335673297 -0.0831713790528011 -3.34869232273142 -0.476121766198292 2.65094165285719 5.78404515010183 0.235863843240298 1.67009051524672 6.59004646131333
177976 -3.59698962090796 -0.927987503754282 6.44017150025569 -2.76111481169016 5.46885974665373 1.42147013675803 0.784415284086663 0.976550741237196 -0.295756992559582 -5.66288487839685 1.16378446678498 -1.36560746921977 5.67917779025623 6.28543703219492 5.46135949283907 11.1228068918787
177991 -7.65256811397043 -1.72034165074977 8.46834193922218 4.71920236430775 -2.73234916387922 -2.68296807876178 -5.51539972408029 0.634709193439731 0.587679339679145 -0.391905246783747 -6.41743727829462 -0.0895030890275381 2.80158905939379 0.177522059993069 -1.71676879164927 4.42590981738766
178006 -4.86310852294503 -2.09273331469555 6.71192381772427 0.297544845575392 -0.0755984918512975 -1.25756811250969 -5.68152433576805 -1.12471928643366 -4.35001904774887 -8.31485183538382 -2.25089985547214 2.00918010212571 -0.607554503346968 -4.53120440016861 2.08885807878711 2.03875634221368
178021 -2.24368183224685 -6.25389914323185 5.81500547071506 0.332207841247109 10.4130099802483 8.24096781583706 3.28437967515101 -5.08916384002366 -4.41103212937458 -10.8317635440783 6.76027212430286 1.17820733326185 1.51003909132594 6.51290564452147 11.3869000365259 11.172864338679
178036 -2.74334158957844 -1.69079596359138 4.19821744958438 -1.74430992808627 4.07546907505258 -3.01774314553567 -1.46315862887614 1.57996399672071 -5.68810892297885 -8.2713075637507 -3.47733280849911 1.32807190303498 -2.17788092645054 0.110200478431431 3.55982645196384 9.48209436578106
178051 -9.21532663629652 1.62723375345915 6.21273100279335 1.90845525665917 1.84968429757752 -0.756298190250958 -4.428298644197 -0.21444281690935 0.0425189293183501 -8.00472031250213 -5.0728529923341 2.60761804558691 3.92242697935726 2.4598350753448 2.31829454709663 5.64160508200092
178066 -6.94247640091836 -0.399781678947054 7.65231648762026 1.44786508029828 2.38504053856962 2.56487306584538 0.274923459850004 0.643167917336009 -1.41536863106728 0.344011730415699 -0.123495126607988 0.211003252360468 0.955313718326584 1.12246173572029 4.06701167629256 4.61448725710727
178081 -6.40012694761408 -6.44952167510983 1.7365982875751 1.82330398295808 3.10017821102044 -0.939253266138966 -1.35343360065937 -6.16032834853536 -1.73331249311147 -8.51711848348065 -1.09346769489257 0.704772513103228 -0.643303492631692 2.03146032298064 3.84106288960729 3.60358364875691
178096 -3.38684694210633 -3.0441889652184 9.50179127662507 -2.91950842551972 3.34963476370382 1.26836164994771 -2.86092129569265 2.44843832937942 -5.80043717126812 -7.48718335675411 -0.350589449078155 6.35062431987927 -3.01428615864057 0.500878800959609 5.31335489576256 14.3883409482006
178111 -0.947491265132581 -3.65470225242273 7.21662001413968 1.49045455181361 -4.18113378183146 -2.46104254740928 -5.86533993682366 2.67805913061549 -5.97805852695306 -7.26179310942252 0.00668321583523435 6.18712632779823 0.252638085421521 -4.33295104541855 1.47533567403559 17.98362237232
178126 -7.23813590823904 -6.58449612841785 5.98964159985649 -3.08104590003166 0.134931663209974 5.91384067374238 -1.3019316206489 -2.06357037891688 -2.25061939584522 -9.75934902747015 -1.87085165998206 -1.4163053955215 -3.42238630335909 -0.382776466663599 6.10298699348289 9.68512555757873
178141 -9.14375555690702 1.51763892569058 6.11175303205064 3.50682494347608 1.18539912837508 -0.350878558276318 -2.84119571078215 -2.51629854201253 -2.60569484774629 -6.28215693777484 1.90616337879111 -1.25296818180044 0.897214497610436 -2.4519475593914 2.95587814207446 5.50308280672736
178156 -1.23487805843124 -6.21444971413198 8.86025978187482 -0.574946382943226 0.638965478005995 -0.634228304773107 -2.06578212683087 -10.7585759599844 -3.78792320192615 -9.0388902966926 -0.781416789344006 -4.35292783981264 0.892006755352807 -1.87643795132143 -1.43270896656654 14.2336282473359
178171 -3.92447625537622 0.0306951877750117 6.05207953711781 -0.783888252533132 4.06990106640967 -0.14992424904741 -2.23126802192091 -2.19677655576272 -6.59514664246329 -8.11331226160547 -1.36778593768253 -1.96508347287201 -1.16576106797416 2.71385088005269 2.72005386073063 2.60816198080348
178186 -6.03207919015374 -0.613351012292607 4.63775824765264 1.81794413411498 3.57327648379034 2.44128706284697 -4.42679512045553 1.7829859396459 -6.70661802973221 -6.22084202051645 -1.33866141369891 2.25418548978709 0.84888722675886 -0.0252547792060501 -0.972084170939124 7.43277669783885
178201 -8.94087193566219 -1.94161065361616 7.84736124541717 3.56065781792711 4.8559149554369 2.46453903626396 -3.56371963243355 -5.57967537829014 -3.46116022340409 -6.47006204412947 -1.6964988762403 -3.78714949172147 -0.35722094866474 2.76234396114554 3.95813069350768 6.06142529527683
178216 -7.01128103627573 -4.13840332171829 7.30422338078975 0.164138376716147 7.34431945627533 2.96758909542599 -3.60278698889804 -4.46529080259262 -4.26928720281374 -7.74356368273585 -1.14764348814354 -1.86878435461197 2.82561166765188 3.21199711970636 3.63942414482637 3.64050625204734
178231 -6.23293593828307 -3.31906731458022 14.3483203185953 -1.82580056899178 3.90268397962726 0.451525397611426 4.20695912767792 -3.74488077636976 0.8808429666788 -9.88166600105439 3.32088542473151 -4.43983631292899 -3.37413232659596 -3.89432529258266 8.54549103302809 9.91707258405521
178246 -8.19980283787866 1.2856651453723 4.83399600744587 2.25607821852679 2.16783608584906 1.32264690441838 -7.11627126128128 -0.34998923440003 -3.49328113782925 -8.86170781909923 0.027070507296415 5.93006561682425 0.46380256302556 1.3422147146039 4.84504964602735 4.64725769344424
178261 -1.03166579807418 -0.972049652753164 0.795401405971582 -1.17524240457971 -0.124306023273118 1.46792071386342 -0.209968016918935 -1.18655004820705 -1.99710540807238 -1.98087328249386 1.09933942004478 -0.0144503767312368 0.264501113061478 0.788393771031141 0.92898336369116 1.33929676422025
178276 -10.9660065742881 -1.83250721715322 7.28285381362955 1.01395840171849 1.58571200625364 -4.32211173850645 -1.43437569795337 -0.681085043946246 -0.860908953763459 -5.81856640477137 -2.21082851133441 -0.331017177223339 4.43649323007044 -3.22747179881443 -1.80538877188107 6.58923124607396
178291 -5.17341455767085 -1.45684390937137 5.20027668710269 -1.59511088497373 4.4123576662841 4.41385989328393 -1.06586472139111 -7.12201413635667 -7.70517527028343 -6.83882163502181 -0.510831087925024 -0.868969190570965 -1.66298474493575 -1.0485767077965 2.2683456743921 5.00189781474183
178306 -1.11115872040811 -3.12786343732976 5.48704617675302 -2.896691564495 3.66329061343546 3.12599450855684 1.21531325959409 0.711935984101412 -2.91828373808816 -7.96913786250695 -0.926684037547597 4.7529204929648 0.85744147436398 1.53196217428285 3.93107084584556 12.0037377403962
178321 -5.6769916864838 1.0652946838639 6.27506176899769 0.896928763572131 3.5673065561828 -0.778610707321312 -1.43568678426967 5.55280670309995 -0.972252714983212 -10.2277057327128 -1.16391204408806 4.34700145751051 2.98638316325758 -0.177122342037803 4.72854277753338 11.1556935843278
178336 -5.84340308307988 -8.95708711874201 3.27851555952352 -2.8719821352093 0.207005340745168 2.67760912406584 -0.762017625475431 4.32662978099132 -11.5987362474135 -13.5617159679551 1.36824928408606 4.78096241333256 -5.52976040623188 2.53198548110303 4.81946778299521 7.17205268807965
178351 -3.39397838695091 3.23725410676367 9.45624742023964 -0.28335447579279 4.51902971276447 2.50419360776358 1.39519293633533 7.3239558525384 -0.707867794306792 -6.64718427158337 -0.541825000412246 14.1673748158335 3.05359235007318 -4.87905208103899 2.74611604808802 6.30378598399849
178366 -7.71450779681759 0.687621045371881 3.9824891815056 1.68620743149848 0.366127312210636 1.12075808846991 -4.22980690964117 -0.681406302191002 -1.68564995431139 -2.3955501521313 0.653759124176492 -0.578889358446715 0.300545391884044 2.83888709649915 -1.12310916355256 8.24517033282027
178381 -5.98166947500945 -3.25246696428209 5.96448176696051 -0.562309817339651 -1.1863124551451 -2.24222221004345 -3.53178728260997 2.42761996853536 -2.93205769784162 -8.06592594565637 0.868201177439743 3.75258044482396 2.30925083920209 0.862745005604311 1.8524601738969 6.99854193191712
178396 -7.11014203806775 -1.69110698071938 4.59025402646761 1.18052888514195 -1.92627350363737 1.07989136697442 -4.82096043775615 -2.8116741829457 -1.40827440612093 -7.01410704136165 -1.61425915697164 0.170813605925659 0.204090716983495 -2.25572742121122 0.405235481311709 6.3693022299222
178411 -12.4246320612321 -0.595070444700566 1.81761703246312 1.3309191796318 3.79315688864388 0.826294293748253 -1.6436423954126 3.79968244943792 2.10724361404191 -5.28508205548208 -3.23959480584047 6.40195851868957 2.08567666079831 -0.109003849062303 3.12891152086788 2.99361386118833
178426 -12.7283788367069 -6.60387391414543 4.30842055789554 -0.853397597981178 4.16324021083493 -0.854339461736191 -5.23933374222619 -6.90510455204325 -4.99247861293715 -8.49209574401107 -2.29143088415446 -1.07531989598013 -1.5868102711083 -0.708779042498598 3.37700252511444 2.85801012890908
178441 -3.77397496104179 1.2664744590716 8.32027653798974 1.84858428063541 5.1455359503522 2.55892071296602 0.827139883468104 -0.225980096483543 1.04394194027906 -8.54652969831926 0.178422897784604 3.1212657424576 3.05434099485176 1.50549501446548 5.8027708408533 3.70601615011071
178456 0.120040732359239 2.19912768904804 14.0099895926374 4.13233416327425 5.44163672364363 2.19417008475156 1.49901516597073 -2.42314642974008 -0.601847498446547 0.356242069664668 3.95698327539247 0.518117233857379 4.30126596001352 1.82365340850019 6.74237661017341 15.1927148907749
178471 -7.83743029323501 -0.388176254632357 3.96862061305387 2.56895690915465 -2.39154736776861 -1.74776764909274 -6.45468643695207 -4.0589418486153 -6.47970384989524 -6.59196879695275 1.25729885191911 -2.69072312378353 0.400650199843341 0.258234924261932 0.480304514312714 5.24257356201436
178486 -6.17402790468717 0.25077355593081 6.57391737364411 0.227868374999991 -1.23351529341475 -3.92342856606757 -3.12056231309268 1.75470565631735 -2.42753508079567 -5.2959627560558 -2.3963995752826 4.85843880332697 2.51432189633344 -2.27764075391219 -1.71209389407778 4.26576899495237
178501 -11.3015058525574 1.16957584429202 7.1559709263482 4.03010632363173 6.31385402597314 -2.0766022645309 -1.15978325254352 -9.38519586865029 -1.92420331779162 -7.52358035914266 -2.29500111876163 -7.26478673436863 3.48569844462565 -1.41954932869254 3.9565382462806 0.866716516856622
178516 -7.37288279313034 -4.23558859703363 6.10646494003472 2.4647971082484 3.68371829652116 -0.899394796908786 -3.28695988290411 2.61285507604922 -3.49829479686667 0.145688374619002 -2.52059452284231 7.7849152805506 -0.0936244692711004 -0.421136571536191 4.80114318013198 4.49073324484771
178531 -2.62941084508809 2.48837438313591 10.2521810554201 3.82732622619115 3.71428758334877 5.54827180136198 -1.67026868323416 4.33782693072793 -2.59777512858879 -3.08268367924511 -2.27492989853606 3.91550058730936 2.50608882238072 4.66024908886764 1.21077623524094 8.79952678179271
178546 -3.11368819216289 -9.77280407017714 2.07937674790991 -6.15049647639763 -3.63813491969848 0.744277806090534 1.97652240423566 6.50970253876255 -10.1563140205791 -10.3432979402667 0.265159080729583 6.16260507391995 -3.50964061784577 1.4825437879514 4.29486872675684 5.88920718304992
178561 -4.74128631515016 -1.22838813062964 7.91081511398259 -0.0790991448725 5.39735323566717 1.79800011444283 2.35873436016187 2.02862682196003 -0.423675796878787 -4.04245569748286 1.50041358256945 1.2823640918883 6.14753885962653 -0.366872840602454 3.4066159984595 8.50903099742245
178576 -13.3436181606064 2.38991071789219 7.28817712558727 5.53092493953253 2.34274490951847 -2.22309127656973 -1.00408833531263 2.60297573022173 -1.50876972722255 -3.20352952329181 -0.440815244770518 2.9014642287821 4.85597979085159 1.00056318992593 -0.301358988463709 -1.17732824723193
178591 -13.848777779574 1.75059870924807 9.37706838939177 5.58879721133937 1.65451630548378 -0.719125360335678 -6.40462847967584 0.457091263720668 4.76073151825963 -0.852269310953758 -4.84102309697193 4.00204020136106 5.89814797754691 -2.36850484405817 3.7308762557845 3.62089927699059
178606 -5.21378867628389 -4.61040909029404 7.32714279737075 3.33692044751434 1.14496347371535 0.0690198669218414 -3.29097198903058 -11.4438414412713 -6.74774447304836 -11.7091706066955 5.28046899907992 -3.65529009129542 -2.42160341095394 0.715558824337421 1.25364446637676 8.86788226172983
178621 -6.81103892420374 -4.78761593241898 8.17636509125326 2.63209556086641 4.94990570553991 4.29751042498896 0.687204193138776 -0.101124081941774 -0.787315516162229 -8.25733400825838 1.2441161412831 3.9555902199083 -7.18966378409045 4.62716245080331 9.31995325526602 9.67868201115529
178636 0.164744640753309 -0.0427484672450447 8.56747620122415 0.981555793406955 1.33276106606313 0.876247386120637 -2.34240923429514 2.05014673060874 -0.364729801114468 -7.47790172339564 -2.0913340646918 1.56433490910004 3.45803026779693 -2.63175175470813 1.65640227473837 16.4002388023458
178651 -8.08904615041425 -1.79443014460198 8.14040843619421 0.905351810953206 0.876723448805433 -1.1380937600518 -6.41831379840001 -0.197399151339776 -2.54696358797744 -2.45985652112771 -2.51679740729442 1.00332368701267 2.61221871279998 -3.35608846531221 -3.09058916646187 8.54466898434749
178666 -10.9025355425759 -0.526882376804828 4.36033797814341 1.16402110034128 1.26846288352074 2.38632485558161 1.10793129142936 -1.87456123699191 -1.22674611650789 -3.76926726125457 -5.56685680856326 4.87153605538715 0.415327024526246 -5.00778042914571 -2.17260582798243 1.38598413259052
178681 -0.590200396017618 -7.66029196845452 3.95455989415885 -7.54634338681147 -1.22352563804235 -2.18793057913923 -1.99094246743501 -1.72523511066696 -6.29229618338412 -10.8879763420853 2.3302122336864 6.73615845582585 -4.94007301579645 -1.92114475476435 1.72977856528993 5.83570794197817
178696 -6.55286270161567 -0.352469301856115 7.60861288352468 -0.865734944768266 5.05583523898359 -4.07449690597684 -3.19531041379918 1.60642312432804 2.55313253397947 -6.3757966682421 -3.92074260113817 3.05310181306688 3.368850103898 1.68684768951966 0.303462998471623 7.3103718130059
178711 -14.5418455795401 -4.85185204262868 4.79648895343693 -1.21888902836583 3.40194829697988 -1.89716748085689 -2.07822139533383 8.23620960079211 -4.01374386423514 -7.19097675616628 0.673343094001458 8.51531128112175 1.30926949447721 -0.967111669115058 10.1637360571103 1.62983528991851
178726 -3.71400265582776 -2.83241548833995 8.22181942352852 1.2062062315154 3.44164545861815 3.95731533671648 4.41964211222346 5.52559995420819 -4.14808679178777 -8.43144053384529 5.28048464571251 7.50821933369657 1.64298248978351 2.42707548532984 7.65319343802705 8.40603257079454
178741 -0.79389173086879 -0.199910638477429 5.40261111967848 -1.11050219306162 6.49035852986675 -2.00384713567167 -0.0837820641226158 3.79002447329395 -1.52370792672338 -5.62374139383454 -0.727646069687533 1.75015063965661 0.540865381702955 2.84225166573667 4.82026984302398 9.52282227132013
178756 -8.16932098947345 -0.846036379010581 4.73392496075202 6.72223781202176 2.23771966683368 -2.28675009073061 -0.809449835493531 2.72926771142024 -0.0296424417044765 -4.41195108658145 1.59374018635201 2.17997809041567 1.23501709049931 -1.04935564530948 3.83944633170918 2.26883596734366
178771 -5.69505912650312 -5.50275395930043 4.6611539585325 2.0742166117468 3.07063607842806 -4.91697169540659 -1.86998805700177 -4.95198215198874 -3.55675595313594 -12.399889039891 -1.47994410383085 -0.508508906570037 1.02270517241555 -1.6866104312629 0.375634310151109 4.18666345285387
178786 -8.65921707770799 -5.13609031690525 9.7403431917025 1.57777578085175 -0.73952813930079 0.22432349200236 -0.318102368163751 -6.75532489703469 -4.72849273967331 -1.61320133970781 -2.13591602877148 -5.51667284523179 3.56305325930109 -1.36845292103328 -0.289056207452452 1.4788876656033
178801 -4.43382402840646 -0.0438016669879497 5.22386077212046 1.96246194601194 2.83451050580009 -2.91509510125175 -0.694586662049939 1.34282528269797 -5.14378903116226 -4.97351704702649 1.21039643605754 0.387145374234742 -0.78541345488382 0.417685178191295 4.38369120481122 6.02489794986987
178816 -6.32734311720645 -0.798642244653624 7.93467384726951 2.13436661969705 3.35053682670931 -0.51460984043482 -5.0049112919983 -4.17755267727681 0.0129304090214581 -6.0622096954746 2.0058092801918 -2.03278789888778 1.79915714496308 -0.154457472259112 2.11728759158897 7.74585476113117
178831 -7.94848482930833 0.347724277528882 4.68719477336411 1.04123227099226 2.48516847462721 0.111223782742065 0.0833810248482318 -0.00991034906438759 -1.7363275876704 -4.88766774136246 -1.94235202526491 3.55417005675019 -0.545747258867723 0.96762832925338 1.45960384831366 6.17334307646764
178846 -11.3937009606082 -2.32372578749852 3.09625393431439 1.64463058191926 -2.97975597471785 1.0628251603308 -3.16516035893102 -2.56120060618097 -7.78422311769092 -10.1413349116282 -2.19501780913854 -0.15760546400863 1.38692044247111 0.685485823625053 -1.6295452260981 6.84698108379129
178861 -5.61697860845298 -3.3221985241206 10.8663126261637 2.79904322570474 0.772305001376885 4.72250957812461 5.5363230111844 -4.16339864480314 -2.35910397209505 -6.78094797474584 1.24597940770969 1.97023240038852 1.74085114725413 3.54023522452843 8.03576501185201 5.89553500606735
178876 -3.27739883784559 -0.3086745126785 3.64242621841563 -1.53599455611516 4.10645809832725 2.8633182374254 -0.826800570577303 -1.59438382432939 1.26262233852975 -9.45295876323078 0.419571612525946 5.17459276859013 0.459215194614292 2.72165467929626 5.51956207081439 5.58411985307094
178891 -4.21146866682117 1.39483745684758 4.33602495396421 -0.171672274427133 8.21515182173698 4.94289965426446 1.45787802509638 4.58291776426489 -3.15326218885484 -6.70151516680763 5.60457914668299 10.7640125801365 -1.92547065077882 8.81391858297011 8.88894121468894 5.97079317548407
178906 -4.44887714134507 -2.86145258457862 6.73403832394915 -2.0173841643182 2.28981663132713 -1.44288680078472 -1.9050237522761 0.301470177913031 -1.37783765957797 -7.98930448795349 -2.83268537731477 6.68406999256798 0.701874517232409 0.970225887583222 5.12106513940671 10.8972770584334
178921 -5.45399097804281 -3.23923454907856 5.67677250029564 -2.1939206573828 1.23730713542057 -1.29741330841722 -1.51642865882363 1.66248552689516 -0.81365642105578 -3.29010216637837 -0.289783388447991 -0.169199694122931 -2.42207509103153 -1.08808470501967 2.14755835164277 -1.35376461520835
178936 -14.1790054695814 -6.17648734237443 5.49936152726494 1.81978272030712 -2.5803214777592 -1.60086494374793 -1.49922611729988 3.81320688628638 -2.03362614247616 -9.46658967661397 4.63586079186091 7.19549915586666 -1.2618274326316 3.02654201973292 1.47581968536406 2.03804852789709
178951 -5.89820156417117 -1.31734418986362 10.5423102624643 1.45620670738817 -0.730071331308918 0.13087393757594 -0.899608252852729 3.18642936181878 -3.83858022864892 -4.33468257224033 -1.97306042596644 0.947256241587119 2.73738987469107 1.72539738683764 2.58046405004118 5.65827655107464
178966 -1.91928493338986 1.2400207686416 13.0976504027304 4.56971637904283 6.9196906706567 4.87877261818501 0.0102273865333526 -9.51835603976165 -0.140592747550535 -3.8419875335435 3.40198383693142 -0.117116216749072 8.82068840171653 3.98165352022006 4.70113052114284 7.15139536434245
178981 -6.3204648194119 1.7031154500202 5.63057927188895 1.45131813988315 1.8750829653391 -2.9770928095892 -4.04545469880326 1.14860357010561 0.297538264582865 -3.67487327412274 0.325828541110435 2.38243101053578 4.52572051064611 -2.4167731107578 0.342221008152182 1.62591548768893
178996 -5.76892995547053 -1.04532345808418 1.08574525308239 -2.94276075858039 6.0297723461599 3.31251966376584 -2.32002616705607 5.10983778125122 -1.36181880668853 -0.822377377731959 1.86686902030597 1.39116628038897 -1.46651706300428 -0.17974406542067 2.11356354141169 5.03486258306138
179011 -8.14442035917117 -2.48917611881784 1.94305519216201 -6.69982360515611 2.5124359729162 3.55424958571421 -3.37242967724244 -3.8769072934818 1.7488907383644 -6.11249934274049 3.16629795209135 -2.8893110533746 -1.70992929373501 3.68214064019026 2.03780665266296 4.91484350973318
179026 -5.67210049261134 -0.368055086051396 5.61084324646661 2.89345536067463 3.14458373895197 0.826809608666505 -5.14064607578222 -1.13777990720959 1.04806057486787 -4.57659016122678 1.11665751727869 2.03809951241493 1.03737242330081 0.196996859615564 2.59713875100629 9.71575270198365
179041 -5.15244277274923 -3.02126989679767 5.49189696811561 -0.695415685071438 7.4393121474775 6.01827779707583 0.841213392617763 -5.69961030796799 -1.16279458976658 -6.75009515351559 5.07003541274879 -4.48044773525195 0.579327435225359 3.94212280150266 8.23721558276496 4.56511407118479
179056 -11.0479569531655 -2.86653636175401 5.02073206953779 1.58682471614073 0.139052365701502 0.831420405400709 -6.20479347547819 3.56822611293973 -3.43063158833967 -10.196798372657 -5.82325118296531 0.234718544650267 -0.553563579458063 0.114364092020566 1.88727192021882 3.03916186630949
179071 -11.2873816135912 -3.01077415038587 6.86733868248742 1.12916814507113 4.79876653891046 0.0912268478837617 -2.85871435582767 -0.905923719854756 -2.24146810324341 -2.53127097501579 1.33578251138833 2.35800291273837 -0.957120638814113 2.16072873828045 5.83223992686491 3.31860210350556
179086 -12.493237458707 0.472960322975103 6.21709163612297 1.93948118984182 -1.05763973342487 -3.22878660724299 -6.65366083472866 -12.6290728481188 -1.28735906953535 -6.056982787839 -0.369236195034447 -6.40095281093644 1.00624383999697 -0.409144658298631 -0.0383342133276808 1.29114463049866
179101 -4.90013420334421 -2.16158132151807 8.37125990246522 4.79406188121331 -5.1739444072351 -1.98196033060763 -7.74333342952634 -9.19188986347111 -3.94984579742122 -3.89204943776362 -5.69618989524854 -5.79702013871692 5.76156067907824 -3.59162421217212 -1.31604325258669 15.1582888672452
179116 -7.90997037798213 -0.571925398212161 5.36293765057994 0.689958001323633 -0.5615168647872 -0.342794511336884 -1.80310403150569 -6.1983533847493 -5.02507788637707 -5.71245938729454 -1.12468226905984 -4.89115529573141 0.791510845206879 -0.409103818800413 2.42084369071067 7.93002708886198
179131 -8.88686826125939 -2.86455481907625 12.0476807655472 1.07578072463197 -0.689903534344305 -2.84710264153342 0.13063803924765 -0.475678762113617 1.57432338223333 -3.24006984947165 -1.90926018754538 -3.0454224424359 3.63828807325722 -2.68803621173256 1.27705294874017 3.26477247823993
179146 -3.91445352938456 0.603921254492422 2.39242663041653 -0.48533147847106 0.471497436019917 -4.67804047613609 -2.50603855468176 1.80012796145278 -6.24551060559786 -4.2200370951889 -2.06720475802704 4.80762754940955 1.82770791983897 -3.06423971406124 0.930883050947397 8.64784699394057
179161 -5.74530555989796 0.652164691806677 7.35961277363879 -0.770557741420251 1.14090534195876 -6.06503760789283 2.26387445151215 0.00238533645390571 1.90386782439659 -8.65524748582293 1.64407345497686 1.75444268784421 4.1533046799131 1.92288796982836 0.662169947942337 6.87108869109388
179176 -4.03757217489716 -2.59865871013294 3.90779894977643 -0.914365701765728 -1.13160530988386 0.372772928064097 -0.882436098860673 -0.0882801283916661 -2.71604769485871 -5.7812750939335 -1.39433554652819 -2.23829541763701 0.926315680515287 -1.22676658095709 2.10951019320148 4.67542044736936
179191 -8.42370824394912 -3.74182131052859 5.99831518981112 1.24962819117841 -1.81776770604284 -3.01014441720635 -5.05773368876063 0.905632471962047 -2.48489748516639 -3.19514238997662 -2.10804745496568 0.685868822453084 -1.54665033438603 -1.32923924202195 3.86058575688724 2.54363763481594
179206 -2.37981569286386 -5.0033320890234 7.61494672606576 0.340467261488885 2.46935931651229 2.23549478889554 0.46728261404325 2.34331784591239 -2.44668892661714 -2.21505886002794 4.09203055223364 3.04740081609498 -0.875074724477111 1.47539819403375 2.96352668496003 8.06033863670762
179221 -0.376900288628958 -4.33986902779297 8.86860071108227 4.5198468618912 3.25180424649212 3.92470268357024 -2.69874852583085 -5.40218095905983 -0.0450540337379457 -2.30438022995347 -1.21939260101764 -3.87155123888575 9.12691134627544 4.23083469991338 5.6594201632477 9.01820849941727
179236 -1.89215542428179 -4.43768742834879 8.67651441371179 0.58625332226912 2.14873578201574 -1.9368084525739 -1.73875508270344 -0.204202557633651 1.54432526484312 -7.86899630542374 -0.0761210462962856 0.289473738647705 3.21931510404785 -3.36891464926508 1.79259381754172 5.77257412479877
179251 -7.99778733207613 2.87235267751896 5.05462872796543 3.80311439350902 1.31390432715465 0.657754431982938 -1.31042259143222 -3.96405558842847 0.800367524181789 -0.986440545924131 -0.226809889745636 3.64159034751186 -0.661281362816472 0.0154567317712618 0.998636097485034 3.9674344318978
179266 -3.89082857041722 -4.97496357728957 0.599250400629106 -2.4689232643092 -5.46093346400753 -2.09130932259958 -7.23145239554825 -0.469771478042109 -5.68799665312813 -9.75051260219252 -8.54381997856141 4.7656732807785 -2.57306589511857 -3.55893575290895 -5.94644108596953 6.97243904179362
179281 -5.23679991177854 -2.7444417602628 3.58863105196436 -1.32355412816031 -1.84328702751708 -1.28260647652342 -3.87551523080208 -0.363954621172789 -2.86987612991536 -7.56316067014695 -3.04930900888122 2.46654118852612 0.0476288311358501 -1.05313473737389 -5.05902747238594 6.36894536312847
179296 -12.7012437917653 -4.16599736096191 6.00877350493038 1.25247756898152 3.07912464845717 1.21249527823905 -0.994295902340461 -4.95860172497571 -3.39609895880331 -7.75022111878408 0.732738765278206 -1.75905121633902 -0.300097995233784 -0.277388701048705 1.59963031629999 -0.0237775551220909
179311 -2.11155002079667 -5.36297198337952 7.15771245385512 -1.25300212792835 -1.6930367902749 -4.63864169403753 -4.89510677774879 -2.28229012605886 -2.91734138612023 -8.10519913210037 -4.47354464800121 -9.82032877286711 2.44401138150807 -2.88510225276942 0.921024682510371 14.5932159072233
179326 -0.847742647082985 1.43694626039907 8.03924003240938 -1.91777273413247 -1.77763686611845 -1.84517787076219 -4.92636047199984 -6.35305856770599 6.12809166314543 -4.01705603920535 -4.9466476686976 -4.64894024164312 5.94370718614942 -0.00413126713145195 0.988161669399843 14.7498452430211
179341 -0.44123784167522 -0.147942218886375 5.76293517742409 -0.0444182222807061 -0.447477339430729 0.368363304400362 0.321159071239522 -5.67684603328645 -0.938712739859093 -3.5520936181478 -1.38352455671414 -3.20134557696052 0.653363044765306 1.63779971865415 2.29830538034226 8.93967636128076
179356 -2.71136135109029 -6.25575171968703 5.24088303566208 -1.36432729929809 3.25023798488319 0.902122516014256 -2.10624259483388 -0.47631689828358 -2.29197707015223 -7.83101422357627 0.397776037800572 3.69280132901137 -0.808086308299789 -0.174739519010892 0.87172891995245 12.7722527465538
179371 -5.16825315588066 -2.12519736306875 9.00516551618285 4.44847743000866 12.3496607428606 6.06608769647246 2.6184736735691 -6.75113584665161 0.142827905604882 -5.38227662001708 8.86647340578393 -3.87952627840607 5.0344113949648 4.54837267054881 6.30964625338941 7.01628784622089
179386 -11.9512301456451 -0.17841997018035 6.52029639100719 0.506280358052895 0.634894283973865 -0.307441451612838 -2.12391244204188 -1.84345060130231 -3.09068032299326 -6.46452232613416 -1.14790631945299 -0.496805183437816 3.6659938936259 -3.76930894507342 1.23384844074949 2.60041564233393
179401 -6.2037391293864 -0.167657756607025 5.64471549871672 1.45817239309098 5.05506465725095 2.09807312854645 -1.21844984907222 -0.334645775566776 -0.628423573012781 -3.78661556523799 0.322857809947896 5.51531442685778 1.74244732145447 0.546230538197927 2.02556036791318 3.2967815598256
179416 -1.59688460529516 0.95205265528317 6.85734735105612 4.08886612000223 -3.12266357535995 0.44351275070054 -3.31707396357723 -4.58419900384319 -1.45029021674216 -1.1084304381815 -0.783460666430449 -5.73575681143261 1.95348274941779 -0.186719368113511 5.94994708301559 14.7922175424386
179431 -3.82442562158498 -6.46519618024546 9.09697722870641 2.98177290569124 -0.832617022422471 -5.69422723832198 -7.67724190828636 0.711386530046342 -1.94090109053952 -6.92117234963898 -3.64709017644972 1.33884905235534 3.0598090493144 -6.00437216352998 5.6473648965801 4.82928379870864
179446 -4.64266996965673 -2.60657008866074 5.8610385998569 -4.89444673741246 0.940169534933807 -1.66463534152408 -2.91361465948197 -1.67989198519688 0.284922590248818 -6.84144597608843 -0.298089505392906 1.34471323727653 -1.16719152486513 -0.551540462385929 1.55320648182841 6.47715873907856
179461 -6.44741153243356 -0.0525382859469716 6.04316109350836 -0.845542476580531 -1.75314279713219 -0.490035010604318 -3.4938704480281 0.955855820758728 -5.8720703045762 -6.37794460175729 -0.808939583045457 0.170579052712184 1.49982260362313 0.199325263694918 0.190054858464216 7.04823477826384
179476 -0.337629041741402 -1.23226177855431 10.7366637516337 -5.4634919752015 2.57874453691378 -0.818093067367921 -3.58877466051809 -13.0682309906225 -5.6600099590763 -7.16013530688057 4.57821884078204 -10.3074897966298 -4.41463066788114 6.07077043600914 5.50964304707128 19.0085051276068
179491 -15.9510037350066 -7.16454304462924 7.03178908265818 1.56069947002453 -0.720430012122003 0.606751932073993 -0.397369613132206 -1.57138623874848 -5.68987938586345 0.377638005972541 3.84192685007851 1.15100210788684 2.42946120052585 2.11775022037395 4.18770061286509 -0.312902316756211
179506 -4.13127919939478 -1.10567124439483 6.21710939629278 1.50126120178377 4.84106033289419 2.48826658524367 2.0014032523122 0.91118298238667 -0.115479630583345 -7.59516660950647 2.99495758654748 1.2955700697069 3.74199485981267 1.27258937002017 3.90506326395228 5.7121308515314
179521 -9.7038432057934 3.14505922082516 9.1935140787454 2.91712210803175 -0.384813448429268 -2.7074140084921 -3.74162302589961 5.35091719419395 -4.46809981265543 -6.73932418270106 -5.96582351439353 8.95376927223186 3.30763124600149 2.45630822097465 0.13028148763563 3.90866142851231
179536 -9.26773728091279 -3.02768256100148 3.16079444408494 -0.798869332965626 5.26785028222817 -2.65000013905116 -1.44430887138356 -2.22245644596595 -3.28483873561605 -4.68651607181746 -0.851527379872049 -3.65839497838327 0.792849652228337 3.48870244443352 7.14211098291714 3.64486876549584
179551 -13.5396532614012 1.69829635154103 10.3448810878711 3.78386545090556 3.56440780144532 -1.05494184461683 -3.63493120153428 5.50885509746947 -1.44743556743202 -5.59685490512006 5.16939163934422 4.80839928348066 1.51543068021813 3.94924624640206 6.55850862998359 2.43385671496693
179566 -1.32131901170966 -0.206098785756045 5.87952015987475 0.368389286426738 2.09038652516987 -0.576392425122148 -6.54515001097163 -0.854050177944012 -4.28679272175261 -9.49091600517326 -6.29465176783235 -1.33378046160596 2.96064562944343 -2.16405525413808 2.36871705882134 11.2840810638376
179581 -5.35085478988296 -1.70190922841952 6.44154533270375 1.36429680378876 2.50672819175316 3.51911087917337 -2.27761251422807 -3.50807992645649 -0.343455977890862 -4.91613211900265 -1.4257523985468 0.421140288757251 4.60079169038379 0.224755610531104 1.18221055071731 8.83685749824555
179596 -6.58884241811614 0.516592971460399 7.58829904966522 -2.14044479685247 1.07670998651565 -0.0201200223273902 -5.72138589858473 2.11176311241439 -3.0118820800735 -7.71599370390687 4.26995892281568 -0.728182165382857 2.70794648481579 -1.48179561736251 0.357343258013734 5.12420463192436
179611 -4.95202205161814 2.76157198013944 7.14577545373443 8.15923174874733 2.07907313433754 -1.12514945886713 2.41776058448609 -3.0296660218491 -0.552408660271553 -5.81992342342345 -2.39777055873962 -0.437949899531589 -0.922309006543116 -1.74286600449167 1.40227872869958 8.50449364256419
179626 -3.90794454762718 -3.44858784768164 4.56299949268397 -0.192017752714386 1.85625405518856 3.51530772676162 3.12497793659644 -0.575537042505077 -1.78448317600296 -3.85591924712623 -3.80911598745932 -4.88275683639511 -1.50642137981728 -3.01071432405914 0.790792314227782 8.75572701716671
179641 -5.10458458762475 -0.120574623658527 4.32403150023012 1.20624924995972 -0.98394453912918 1.2592474099 0.574022164501708 1.59701262165011 -2.87787984014841 -2.66001999956713 2.60352326491926 1.09592666891033 -0.978821000105061 -0.81276033823991 4.24910771957159 4.12179404004623
179656 -5.36056401426716 -2.30041734902674 4.51419652412923 -2.39245744056421 5.0831182334524 -2.67885683084426 1.23240933978054 0.199039439283071 -4.3778887843018 -4.59581501899525 -1.50173863812506 7.06736825932116 -0.321591201808746 -2.26983518615209 3.34136890267205 5.84589453382233
179671 -10.6178539663125 -2.43483162094357 10.2088128555747 2.2811226706281 3.98686838157086 0.543567412473454 -1.0322346794273 -7.25393346324953 1.78995776562592 -4.78948245133043 2.21038837531234 -6.05947410426789 3.02138931682295 2.26285675257219 7.02355956540719 -2.40464597613749
179686 -2.92266107452023 -3.96746755272798 0.993740988085628 0.0853765940405043 1.39137132831943 3.56576581019664 -0.614779562337899 0.661508660234899 -3.82225226220417 -7.31200362160005 0.702103463183436 -0.100739142753399 -1.13347945117004 2.25356425518505 2.40824299024239 1.22473029694819
179701 -4.55297369572686 -4.01104041908481 -2.07158965954097 4.75058604383835 2.66848498965333 4.62549389240438 4.13842399610378 5.25476448013746 -2.6321995825021 -7.65320359885913 -0.233938442317321 3.68749555611425 -2.54811218174187 -1.134067243132 3.50907613437556 7.73032967393628
179716 -6.76680839641717 -0.130310846263299 7.96800739075747 3.86234211397446 -2.66645241931158 -3.96255827232818 -4.55134818433942 -2.96776236694181 3.29038223394581 -8.32938807432388 -2.38777508738856 1.02943338673484 5.09422352961949 0.137675141121229 4.04670639901183 8.18078933890304
179731 0.508737711316924 -5.29002115429839 3.605329366806 -2.11998419600772 -0.267709648074209 -2.24095136624869 -2.73647841044287 -2.36251091611107 -8.34815095356713 -5.57722647840946 -7.23804330230795 1.74496100635568 -3.98088538269795 -2.72888741392789 -2.9253997714096 11.2455884196747
179746 -2.46441436731433 -0.101831793608207 5.89516760310916 -2.04543891533154 -1.67480534406148 -0.234413493558111 -3.45208624584094 1.22501016835667 -0.969882083620016 -2.64607263901544 -0.74870658542738 2.52220995227301 -1.02290132820054 -3.24646119369916 1.2855169052794 8.05228858714195
179761 -5.47945735522271 -2.8358687434804 6.45532241857491 3.31287289227224 -5.00598412507365 -0.866036779208463 -1.49939177024307 -0.877533332932355 -3.01095091319677 -2.28774432768205 3.36715031935305 -1.09725719220498 5.63565501826052 -2.62098445512438 0.996986481078431 7.22935895397135
179776 -1.21641565726062 -1.02339997300319 6.53863655059341 0.375274479485078 4.85812908887697 -0.636049970494589 -6.24673591447238 -1.84557423616908 -0.988674104494506 -7.14861004351059 0.482121695061539 -2.25291079739311 1.5058420601144 -1.64991405790966 6.79200855057155 11.3978958487544
179791 -2.42371725348596 2.80304560947717 4.75939689612639 -0.246608366255895 -1.92581369017704 0.00070811484663813 -2.28422854428701 -0.950225885993755 2.55194153448218 -2.91523487540291 -0.346833941714159 2.15311402783157 3.09143577765152 0.0523079044245611 -0.842625057701957 6.53704357708131
179806 -0.10474994872747 -1.72921271663669 7.73778594738991 -3.26206420178921 6.16869522391391 2.16161404973531 4.08561027643477 11.8828466528101 -3.0244633377244 -8.71701955012859 -0.0353052676850827 14.5376517109028 0.677433692093685 -0.170691273803692 3.07483232488604 7.20364016917101
179821 -5.65298946924603 -3.72504871010038 5.58470936912219 -3.25874280253724 2.72451120736652 -2.56466503212887 -6.20388616083616 -2.95146118456222 -0.753774493847 -2.90923664303133 -2.15229166368723 -1.47901929886953 -0.804933905097001 -2.13283099474514 -1.03219302175393 6.24742492446787
179836 -1.03407161746447 -4.79523735506201 4.24198697739136 -4.59429704195479 -0.856607740874447 -1.84460944315935 -5.77367931810497 -8.02760138777238 -6.96534157682605 -9.73928155569427 -4.80945489175124 -6.99327773957753 -2.40053322238917 -1.36043294089861 1.17909821767631 14.3722319299499
179851 -4.50795103816955 -3.18552261728115 -0.541132307728019 -6.64920070955702 -2.00469615565933 0.383355731182159 -0.748082288163397 -7.33454011997062 -5.36831994723058 -6.73000760270745 -3.51413438937137 -3.15102126220631 -4.44070388080369 1.68460405693095 6.47642405262275 8.48912325462108
179866 -0.608229878467886 -5.96471131958816 3.21201466124645 -4.74556459989141 0.815961543447794 -0.424901042605738 -0.706086395207656 -5.39961525621088 -7.3033887687529 -7.97299252681956 0.0765890252253009 -0.327988992384304 -0.960370391471341 -0.650406107269118 4.20545640907674 13.8549424119185
179881 -0.279492574851511 -1.56243038409839 3.89598034479408 1.8804094717515 -0.677137899491887 -1.55682889700189 -1.52392556937729 0.901657671306548 -1.90177949196543 -5.76495031349972 -6.0275723649476 5.38132687534684 -1.04764970686327 0.823119359837068 2.87100547453071 8.1066371480534
179896 -9.72179484090037 -8.48618149307238 2.12794895932366 -3.4083419740501 -2.97233052476541 0.00378067893489398 -2.85942843894232 -7.44495376771749 -5.69597475906242 -11.4186996837845 0.749439980151479 -3.93703471676191 -2.93779454818123 -4.55559063436718 -1.03409945543536 4.43157581883562
179911 -17.6400538478726 -2.80943291668482 5.80325795765804 -2.65359238983591 1.56882224173422 -1.54056135045482 -1.33153276327031 -5.63292008183369 -1.93142080245091 -5.81242414816877 1.82453582022303 -6.61719755446306 2.29261569421069 -1.59638444799291 2.53865136895343 -2.5386058346717
179926 -3.27872363002738 1.81228475685399 1.47172014413039 1.83499500410287 2.84298479456349 -2.57287510185447 -1.53715031421282 -2.7705421960044 0.287073143324622 -4.11976992640477 -1.1812171672395 -2.72195491229081 -1.81446697764859 -0.857928819306902 2.7237693720023 7.52867300340165
179941 -1.20404907282791 -0.995951972730874 8.81826241351134 0.96214414356981 0.0634244266299725 -0.589709603971745 -1.81927027515128 2.42882966323688 0.230589312304605 -5.14161709140995 -2.75083216892491 2.77917566558251 2.90141275136337 -1.21322901925484 6.86372240565838 13.4116907096884
179956 -0.536647311563931 -0.972428638438912 2.11911978514125 -0.00585731177970938 -2.5525129849833 1.76874513635803 1.24036449687909 0.0247589798406581 -2.93113455988653 -7.25724573361793 -1.40565915903024 3.89594472543169 4.4478204663701 -0.202896934071148 -0.210485603017038 9.33008928214936
179971 -7.41918752313058 -2.00932570924174 5.49320294254775 1.41980982750231 3.46600006977795 -5.6689833051698 -2.72920432664249 -3.94122938017459 1.78819376962074 -1.84207607372361 -3.57524493147812 -1.49298559375944 0.629766217602361 -0.303444175800919 4.44004635812335 5.2449912539496
179986 -0.763912354939413 2.65270814218131 9.10822227411825 5.99747526201501 -2.6582500145057 -4.42067816800913 -4.02706276178117 -5.79625078197117 3.06311705656684 -4.08656293421972 -3.08548735440527 -5.78539903167683 6.18688602772504 -2.01893641653402 -1.25605564686424 10.7096476818581
180001 -2.46933546192408 -1.74265952572073 9.88618780475643 -1.67270751083878 -0.0173594330866896 -0.348700550215707 -2.09634676996612 3.21121671952352 -2.52561568441061 -6.66563144508448 -4.53728651938853 5.35528595267932 2.70449024685469 -1.02710468890717 1.65622256517166 8.03280451966454
180016 -6.89096293600629 -3.2765931699847 4.48267876624022 0.629549319445014 7.35334836393576 2.2184486210699 -0.587446571401953 8.68772247792268 -1.50043189396918 -8.10338059391778 0.200653741560766 10.3452493065433 2.56167767327476 4.02353368938511 6.39279582635727 6.85076101112325
180031 -3.8233577563961 -1.1608819803019 6.37060398563406 5.09675775729435 1.23844422571599 0.548716807812423 -2.06973650443239 -4.95675829733514 1.63306336641057 -4.44117618903115 0.269949873974607 -2.01992389919086 2.09149726215309 3.05782566516247 3.80717152439229 6.24301516874387
180046 -1.12160027429737 0.132335483855961 8.94451544155537 1.23409699835573 3.69606754420583 -1.952909287244 -1.52987231290087 3.61320020464913 -0.508351156644361 -4.10964333802422 -0.598460865528828 3.87910535755884 1.04530259613915 -2.08246048246214 4.11959920897797 7.53500452634527
180061 -2.548504826238 -4.63185597348399 1.89400671478273 -3.20185298011462 -4.3824468836901 -2.38753244242634 -7.0039219282342 -3.65830846561216 -4.26947993735068 -12.8410810013906 -1.55524020562724 -3.8429900139295 -0.428225794582776 4.45596149458426 -1.33059330176274 5.56926582033795
180076 -8.04388864760054 -4.82626613804524 8.06610330157876 1.42719124915775 -0.0544637998484433 -0.649341899326135 0.339507268312852 -2.27014319250038 -5.13762126271134 -3.84831691890652 -0.222154257932979 2.53207778259524 -4.87123726795216 -1.7654082220212 4.21048425102717 2.81485613905184
180091 -9.15545548351751 -2.53726837426427 8.22400370588775 2.56182134519985 2.44518148283601 3.87955892461607 0.407532496825026 -0.586517992234836 -1.29396424866848 -6.65543557076263 5.2531984787171 -2.16779707651136 3.8000257654422 3.26590350282647 8.9895913963856 4.58419802707537
180106 -6.23328756173248 -0.164786151590109 7.23782713386412 3.97239568150447 -0.659518376112358 -1.7646634953507 -2.35196663018357 -2.42915414042603 -0.266346662698309 -4.0870107964615 -0.20018449807158 -0.604413566819469 3.65137271360998 -3.02018716968845 1.73496286352141 10.2878644853424
180121 -7.18368257339888 -7.70236364036516 2.57246562338811 -2.84013226620187 -2.38128785039493 -0.608600991617037 -3.26121489819979 -0.148895814427627 -5.95323175311043 -12.8887010965529 -3.35754256524312 0.46400095676875 -2.62732194888894 -2.43418571229192 3.00159390496652 5.45420381370133
180136 -13.1155481376802 -1.62784768221595 4.56417734438018 2.44711409766953 6.97730320968629 4.07629314433708 -0.832937864044721 -8.2191346884426 -4.14412998244604 -10.8190991049205 1.42215788838476 -8.4483296327806 -1.35558515093832 0.0246919947080984 6.00207009721828 5.76111672066287
180151 -9.1965575589903 -2.4664250366322 5.11854693686104 2.79416712255322 1.99960481310037 -2.86864879532085 -1.13971229284855 -5.90842413449995 -5.24853329899757 -4.43503898771211 -4.79956208080144 -3.87869894415797 3.67680835083335 2.12258742081669 5.08588548456269 5.66355862249013
180166 -1.60582162039574 -1.91896319839022 6.84330190868234 2.33999486053032 1.31030662507582 -1.90714159908531 -3.83664321672586 -0.63850575070339 -0.518624316471081 -2.39173894355063 -0.192548984534228 -3.74573563453308 0.995445897919444 -0.585658976716059 2.4772389787641 7.14371781765935
180181 2.27828844821044 -2.82887098300199 4.47061132263234 1.15663858484693 -0.905626778534054 -4.62041948615619 -3.85138770615477 -3.78705107368426 -1.58182662970076 -2.6648951341217 -2.23368959567447 -5.14691568082608 1.62129077508952 -2.12192252314634 0.0337263855743177 12.0767714261417
180196 -4.94013581828484 -4.86259273689041 4.32879614798957 0.957195964332067 0.521637847515853 -2.11933816556698 -3.58541912929353 -2.63325431779367 -3.06480733432259 -9.35074354327408 -1.87521197898666 -0.170477242720634 0.603897017030041 -0.992275382728833 1.39776531418669 11.3029773963628
180211 0.0734075248248756 -6.63496455293115 4.64252058844097 -0.127985393977347 -1.07735273324658 0.0388978372101405 -0.804645160520779 -3.53413678536527 -3.10811979620295 -7.58292383301223 -4.00958979561317 4.78027272410945 -1.91770911192793 0.349473478775077 2.26590769868591 5.50830777972792
180226 -4.80716279908001 0.935954508447521 8.12358954798743 2.46939202723206 2.72958753236902 4.80472220426918 0.0834695502354441 0.520386530143235 -1.30148656118989 -3.4170787733788 0.788641120942374 2.84092063177255 6.14988040219525 5.16841321630625 9.34812890613221 8.9409965222
180241 -3.33619234963401 1.77524825711581 6.05922880279362 3.51292453961249 1.45982388711086 -0.435995419278195 -3.64672486041293 0.209179822614229 -3.48162833624084 -2.75313881445305 -5.0056092653416 2.42429752126135 0.638211564618143 -3.59733851018486 4.61909941312538 4.8581572746729
180256 -4.83100426612502 -6.29263444099488 10.6539974716433 5.32143091566365 2.08330057121404 2.82925810699253 -4.4678737966548 -4.80358319872955 -2.40067560147148 -4.12772406916187 -1.53797969050509 -1.13775224607477 5.63645111828212 0.703615752106321 5.25206259664988 -0.805220504751839
180271 -6.50889995699734 -0.224493819056565 7.01872004719095 2.23163224018785 -0.132550396124823 1.49331161664935 1.77280895026248 0.665484675076074 -1.49084441203592 -2.11605738854387 2.74200490439372 0.241987388488383 2.62364904345477 3.28649521900655 5.753791712492 3.14389366236646
180286 -2.68827810162868 -3.80403067813479 4.61166459618164 1.34488077344439 1.23222058382128 -0.121537940908814 -4.43097235045255 1.09352787974436 0.290047742378639 -3.50782782291311 -0.483218440679142 2.82017051468151 -0.661647028544257 -4.37235930662876 2.34385610481442 9.59399359928002
180301 -10.1978947939248 -4.47285760808943 2.15886756659968 -1.15851556163995 -1.27739987753882 -3.10964014577058 -6.46627017444942 -4.52384930752267 -3.52660097950622 -5.23034667489005 -2.20688826915208 -3.13299006380122 -1.1997890370537 -3.74759489283198 1.79407268270748 1.28921628215008
180316 -8.16568615958276 -2.18295922473806 4.55235613471375 -1.11713783435913 -1.31924481241813 -4.82749426191606 -3.78178344704479 2.22207492208028 0.231159568726123 -11.9923845950331 -0.506136856919778 6.70566753340639 2.64240845191238 -1.08184400383985 5.0674682816341 4.58168938863979
180331 -4.32086442752178 -6.80821970533893 6.08585617084715 -1.57477149112772 1.4302952285168 -3.32187924664962 -4.82746339182488 4.58705081159465 -10.5062547713711 -10.2059751318496 -4.91518564148495 3.54252436343191 -1.9625574238872 -0.388940284312113 4.73868829267888 3.29984948859746
180346 -4.75153977647539 0.794846146437437 6.10906594582671 3.56354980004694 0.265434706765532 -0.681434553802529 -1.87759779566089 -2.51436173657834 3.20478762413438 -7.88944521601448 -3.47299445135019 -2.94000276470847 2.18986923657688 0.704555609340116 6.9434090236427 8.49026446012002
180361 -1.89920046716981 3.20044410682592 9.09972452521577 0.295450092775991 -0.94886955163809 -3.74492915668727 -10.2695008260587 1.10332289407089 -0.645900849864142 -2.96309572630137 -5.84190916136701 2.13568195539908 4.096955102321 -4.31872030896963 0.928668141546077 11.267623701565
180376 -10.941602055679 -3.48571272761271 6.79817398645709 2.85146048847057 1.10386180702783 0.866972983390114 -3.55862210153034 -0.489731576027178 0.0859714659243602 -5.73528765000368 0.420950594472503 5.17363616528459 0.848437741742977 -0.456356167590259 -1.2784162961521 3.15604262154567
180391 -0.229881870442803 0.0617212529404666 9.99573645003184 3.19927268156901 0.720159150886549 2.53021877973519 -1.68638434034268 1.03239406837636 -1.2054500797479 -7.10906190984025 -0.0752970095731811 -0.30105468286832 3.84862497829132 -2.2211419238933 3.45834146036139 11.296208079521
180406 -9.2648623819412 1.80209667299753 7.32652209802832 4.17150605302498 -2.38958852460432 -3.42743738354213 -1.72492914293147 -1.64561649880108 0.331708622224495 -3.19702922887322 -0.44524043632096 0.542336537626182 5.32314764625186 -4.22108157849614 4.80153032713488 3.34799950517137
180421 -3.49949421876153 1.56524417396315 9.92051320583525 4.94452981771264 4.7668193487637 2.23907956328515 0.364612776253892 -0.757614723025597 0.122242809505829 -7.37209748011032 1.73584432901649 2.12025280751148 3.31637069677754 2.16377969909916 3.57724608629597 11.2203030573285
180436 -2.8760189749677 -3.44308614497706 5.12132479446987 -0.174664219276681 -1.76998654541976 -1.02554342917832 -1.07897432893934 -3.21125017791352 -6.58104523159704 -7.94368282892269 0.813516111231262 -4.52596502944191 0.32668382186333 -2.71977611365212 5.01736489922887 3.78593373940623
180451 -10.6204192503237 0.442619862141648 1.52321315295377 -0.214672500973421 -0.59935961242618 -2.08733791780906 -8.55153269168586 2.19162506921096 -5.83983970362156 -3.44619057548993 -4.60053156931613 2.8376746955776 1.29307052691794 -3.3165442591207 1.02591636701834 0.349146276789516
180466 -14.2828221669082 -3.35020763984136 6.75611141400837 0.716179365483427 -2.01270667184972 -0.507300862773184 -2.51983940881929 -6.45066533689169 0.00562031694888687 -5.59250925666023 -5.82704321232031 -2.38279400869121 0.0886351011224655 -1.45970599222452 -0.338307266407296 0.430739852905631
180481 -14.0209970982048 -3.53223088784663 2.79048852837123 -2.24515417687838 -8.86698121261682 -3.87971751437289 -5.58057106542576 -0.159190935004131 -0.356721958976912 -7.81920898649303 -2.63424884475669 1.08643929968179 -3.18953577647437 -0.818895343510236 -4.17099409398627 2.59040573234359
180496 -4.78283707918901 -2.59420852493178 3.1682876769748 4.89400908588192 2.81306572954498 -0.643470969523409 -0.772290462213017 -2.73350557756282 -1.77897895379459 -10.1781405382821 -2.50407351309381 0.46533082392766 -1.17712554362344 0.128310792667952 2.88778104660206 9.72302899547504
180511 -6.69431885869032 -3.36840132725568 4.40261627002022 0.862798203476093 3.60169254851825 -2.79239025015887 -3.81602640286122 3.54275768855657 -3.6123155976984 -5.80375602611277 -4.65629467186411 2.84396051116445 -1.11626568427963 -2.30425994199708 3.0852082867762 6.4953979317815
180526 -4.21233175625389 1.22634870303351 3.21267015256222 2.4752519851282 0.0623656394538922 -2.30056122866621 -2.4967539970666 4.75278813371806 0.200102658118602 -4.73019282174802 -2.04614062136468 6.97049903602122 2.09187567276198 1.20897417197969 1.53498102689972 10.3473184816572
180541 -10.371471152677 -3.7199156494461 7.98383696571111 3.94745631813973 -0.48643599121328 -0.8290296757905 -1.03836931843049 1.21097792904828 -0.792247586959877 -5.78615208867816 -0.932832065145826 7.23595943607157 1.8101975450951 -3.48999319022099 2.43635129705884 8.47323263736223
180556 -5.22753478168968 -3.03109502829162 8.95019927385418 1.21306278279279 -3.68526491593688 0.684539751331533 -7.10303616634125 1.21653178116129 0.406685926605306 -2.65662753757795 -6.14662240876439 1.09516366341521 5.03528473135206 -5.4837498095888 -6.23855119803083 6.99062950995926
180571 -4.58111266178554 -2.80694670474891 5.41914445842651 -1.55988184912166 2.53013882898904 3.13415405692985 0.525550817994736 -0.857610905010057 -2.26368088552858 -7.78478556514824 1.5765384609116 -0.0903419539420027 2.16923526415871 1.77626934417204 7.02690187201936 9.84088756334712
180586 -3.14171096799297 -0.881993904300703 5.22931176848551 5.09141084445722 0.810197495312876 1.69786758857681 0.179718673618275 -4.13155397323182 -0.241278469404148 -4.12438494688156 3.75533876177768 -0.408935778063457 0.222655353571406 -2.61432759177213 7.2034537824676 11.9965207362974
180601 -6.24873183655076 0.987992553161664 7.06967805527101 2.39004832644181 0.111183607326983 -0.0549985798980963 3.0206443788536 2.72200330573057 1.42871058522213 -4.73959341867351 -1.63291683510558 0.61854409362622 -0.763028639158679 -2.66345376574251 2.37604414381017 5.91255812023996
180616 -6.8815459086067 -2.63305131097127 5.69188783332895 0.0495623290121606 -3.63015966999396 -2.73810979232875 -9.38143970545616 0.361425983438015 -4.49170589538207 -4.75083516725954 -2.53676843001892 4.87352517145086 1.93561633300664 -1.25084503662175 0.0133745030876592 3.58790623925313
180631 -5.26327215948313 3.49133690775749 4.84220313053774 3.66726386205887 -4.90511432689916 -5.41734178605292 -5.78833681482989 -2.61281065093602 1.04453176651838 -3.70841293952857 -1.73422375896578 1.30800441164419 3.00982261648667 -2.22512577190824 2.50382944074262 11.7708663782171
180646 -5.54894202179177 0.154714420321313 7.99254880094422 2.54100559190808 3.21818360145639 -2.22919458583416 -1.12867621713617 -1.57997613755651 -0.469805481025452 -2.34458583144605 -2.62676953466478 0.230268754340125 1.15561048837196 0.126131333143001 4.70056536860753 5.38268344115545
180661 -3.93822089571644 0.920575364572557 9.07486614092541 3.44100484964879 4.38048284415068 5.25460680544279 1.45264768684079 1.13579707943064 -3.08291875508246 -6.71892679426041 5.49294912255255 4.06949505884763 6.53634731686883 -1.05388790359572 6.77815213231164 8.29641949660511
180676 -3.60474479633119 -5.14516059405544 9.22330528044036 -1.35032818339069 -1.17114573705391 1.74540965444326 -4.59131863595898 -1.68618639570423 -0.971963022490677 -6.19142113914116 -2.25340208875905 -2.39871124870722 0.626433765751302 -4.20943362241292 -0.36806661428894 11.3247290471268
180691 -4.90586839046351 -2.68723490270637 7.86743272151934 0.932801790255694 4.78706615114982 4.39046665444511 -0.460637830188205 -2.4398621369936 -0.954692976716932 -2.57174789301632 -1.25784566348442 -3.51935287351516 2.22030066582658 3.28228061625481 5.82376366873296 6.46379413346903
180706 -10.3562544191592 -6.66293575417437 3.03596616557526 -4.77021731948552 3.42065446424823 -6.70216183628518 -2.48788691513891 3.57146697074458 -9.39708708387404 -11.647164399447 -0.927317903641966 5.22556469975083 -1.16021824734032 0.345035474799429 3.63194404959965 7.07422330788859
180721 -4.17605912724425 -3.20122932295642 3.62691284278747 -2.09687967328252 4.925474884463 3.45717588652962 -2.65891792403632 2.3023758357709 -8.09449891902442 -7.56675781121313 0.742331682330439 5.3227638159482 -0.439740486629787 2.03987162589477 8.96629544260635 11.0164549876901
180736 -0.378878784343219 -2.9194112634139 4.86255195274341 0.98436433050056 0.42724008134939 3.13425107459875 -1.86757893276613 -0.454188861087321 -3.13404617125473 -3.21080646590919 -0.563510932978679 4.83055279989989 4.73914560365381 3.74987437010286 1.66251039154978 15.2290385022276
180751 -5.59332568429623 4.79715801054966 10.3774524333724 7.70343223687775 3.44676833040477 3.82549088191605 -1.58748973889519 3.08181594500869 0.806503328935369 -4.72853040084193 -1.20945219748195 3.91240726812304 3.07848955612882 2.65863142981158 4.16729995465467 4.98330031523857
180766 -9.69565685633793 -0.3028536604936 9.49042253399739 5.95416088242212 -0.309811777975612 -2.46659475640647 -1.70937942067437 3.56684599531132 -1.86269517176895 -5.44638888261643 -1.35487410308446 5.51100436468764 4.52792944469859 -0.233854055205542 2.89111242255915 7.67511272940467
180781 -7.38536728365573 -0.818336510953383 6.18651650152737 -1.58725418669684 4.92586288561499 3.59664817334018 0.408524466085164 -0.950946878911355 0.82450365251483 -10.1294277543978 1.17500352869001 1.57025259653642 2.75271201353533 2.46902902966274 5.23522952487557 6.23047956623889
180796 -7.0979671366853 4.50986905247701 14.4012813946453 5.02068641576189 1.39565833058649 1.690611216232 -2.27122363740441 4.748755576243 -2.44034133229174 -4.40772558181607 -0.976373610064518 2.46446350043187 2.25827737541154 2.94079845694356 2.05617278011304 7.98873795972438
180811 -4.64438307641651 -0.473861563200168 7.20249706422379 5.41677353780566 2.7817083078507 -3.08805367561031 -2.20653421873101 -3.6902512631305 0.683010258530923 -2.8381266832989 1.00069963511111 1.56659369714403 3.90906067074341 -1.19613118180509 3.16534235687074 0.398891819312424
180826 -3.14323352149233 2.92499041482909 6.76053767622219 6.30767228136509 1.6025200097786 1.31808388531348 -0.119270546936181 1.29058045417525 0.143190482186699 0.454432740906096 1.08844749196673 -0.229472211976139 4.26128609238675 -0.00188314479664525 2.49334884656519 8.66959609054342
180841 -9.43066710626004 -2.66230590961439 4.61668402133864 -2.31684446652884 -4.51616784218137 -3.18122502842715 -4.52043898196872 0.041727537961881 -5.34683182624581 -8.83045512383135 -5.43002170889348 -0.039703449781276 0.0304439908303163 -1.15454074712001 4.50301350259183 7.24214467298384
180856 -9.3876873536824 3.04812537618556 7.53002348527787 -1.36762535287519 -0.189679697924299 -1.82043178147191 -0.964927341438218 -1.06662198833738 -0.0387498718431722 -5.38553303259442 -7.11559968432904 1.7614331980513 2.60027676767995 2.35792305716721 0.291431191066067 6.46583599015211
180871 -4.49854382200458 -0.313051781887219 5.36035530114367 1.95837473236641 5.55721300170421 0.40732062216713 -0.0789937135558308 -0.521469083440055 -0.806579790436572 -4.83218069444501 -0.152507188479799 0.447904066563326 1.61960169262799 -0.797100858711954 3.73747324643494 3.44881312138031
180886 -4.64772643626172 -4.02013475769217 6.34514941403259 2.31821487578868 -0.0332686596213411 -2.72519087747464 -5.24386131101179 -2.7031942024946 -3.38969719384354 -3.67279582050726 -0.863917887890858 -2.04969644132448 0.595924541941164 -0.326525093641159 0.855911216719321 4.38407568967648
180901 -8.00672446704735 -2.94390140060112 10.3059862507253 4.14725718475511 -5.21622401932176 -2.08374017522844 -5.39358594727754 -0.286685643760612 -5.4651883295485 -7.70497008513782 -0.160928915073271 -0.572496145390733 5.72035557370056 0.460640210138145 -1.96786590908646 6.38355695074183
180916 -5.32355501353961 -3.0913304323016 10.361853191432 -1.51930444050936 11.167780644063 12.0414150562132 3.90790778485334 -9.86993056216181 -1.81938342686851 -3.89803359516689 4.19674426160447 -6.41701411972599 1.00372258994609 11.88523124703 11.2515476322509 8.97646646582436
180931 -6.78217335873228 -4.3337332850323 9.61206147860825 2.26404435000243 -2.11013990945572 -3.77337870332604 -4.81716642357166 -2.06014820605999 -1.25354872334184 -4.88152367015638 -2.90976107657147 -1.12004196254891 2.34702115778428 -2.77903659305577 1.15386717881005 6.81533153430823
180946 -10.5664505075341 -2.8342878237398 8.33971111236326 -3.15616321713554 2.79491660220159 0.269370800833509 -2.0876068614339 -1.25489267599099 -8.90580155452321 -10.9037112905246 0.462813817593558 1.38378692305237 -1.74581021724688 2.94306581770406 4.76213260245357 9.51357696503985
180961 -6.37320351022125 4.3683898589372 9.12640460178074 3.10809169512468 1.11650962650806 0.102122056859281 -4.60279207635721 3.08298712725095 -1.8833032810466 -4.39027247647006 -4.58998185106172 2.03101366776302 6.13312589154469 2.31450728098363 1.21716566849292 6.43059423866052
180976 -6.21993564348672 -7.35248180409091 6.23343049179604 2.3604836155534 -6.2533450378693 -0.834079456551747 -4.1511796348197 -5.70765467345446 -7.04981374248667 -5.84981803341361 -4.68525000221121 -1.48522641817136 1.14476471271751 -6.75751468679673 1.82124781783109 11.8878851950357
180991 -1.58358708866139 -5.08738135331108 2.34127344110093 -0.19540133310515 5.63507253886775 1.12885904079162 -3.53610956132967 4.44357470465382 -3.65595565256319 -5.61671983038563 1.90567861401744 6.24379609912727 1.34603631908263 2.35506700466887 1.15944458515611 8.94314984682107
181006 -7.35567833278788 -2.7525732882501 3.37500388126526 1.26966864668957 -2.93854939607866 -1.03099710539737 -7.16271595048557 3.07520413950469 -2.66987361170164 -12.2717698527403 -4.8949868248175 4.85949854137946 -2.22859034901157 0.104882031772775 2.04715187513376 11.6944751394822
181021 -2.63253722529106 -3.06360796662843 5.08737584471552 1.77623115221913 -0.567269328678131 -2.04009720856687 -9.13224801057699 0.926663003199492 -0.381142925556967 -5.82946907224402 -2.63445937521415 0.444939053176672 0.728443987591918 0.0128036281915327 -3.02059195770085 6.1750507641857
181036 -7.85655456598822 2.69772332572835 9.9250108641935 5.83600449103862 -2.55292210412937 -0.402266208919716 0.117019790730757 -2.83910442650608 2.4752088055427 -6.37739087808225 -0.803606575676549 -2.81210859713183 1.88663343888275 -0.0462955842926069 2.94360091229183 11.8269471858016
181051 -10.0932748372322 -3.82902275724781 4.04138661984795 -5.24356036029496 -0.548260976176489 -2.81877320620089 -5.2323078398563 -4.05024829850941 -4.3736622994151 -10.6559845627732 0.292356801217029 0.722617874570665 -2.35775882065281 -2.30579089343801 -0.217088717143952 2.72546977962824
181066 -6.77522914038112 -4.89768776868783 4.45163620478999 4.3612649852627 0.506285088455218 6.28013472496201 -0.728296563037071 -3.79631316047268 -3.83986331373341 -2.77026259415404 -0.39244980612575 -6.05111384423203 1.62713615528141 -1.551086292665 2.47424484651739 5.05813509798454
181081 -5.14546145078843 -5.22863909069549 13.4854902492947 1.47658002830042 0.209338679428706 2.60534340524596 -4.37550578192775 -2.81634804495105 -6.61498702309414 -4.11630488164471 3.75178821875394 2.88022215132652 2.3131108778013 -0.168131151424622 5.84601859238157 10.7603792793871
181096 -6.91589884554762 0.249206892893004 9.69556001095243 -0.414612840843631 -2.32945446182245 -2.10882666269719 -6.15043688822162 6.01788038385245 -2.55978760171624 -4.97272995221798 -2.97067528620982 8.46917758270259 4.57648674424121 1.84532191907623 4.13813100285231 2.43020264239472
181111 -11.4047536745173 -4.1012310380865 2.12454644140506 0.678691636235496 0.267520456883368 0.160347705010528 -5.44865319862369 0.723253980772676 -3.63251185075173 -4.72481473296323 0.134740098128105 3.67224837732644 3.18193142381152 -0.00719088677705892 1.7931662556723 4.49169768674584
181126 -7.00890196840508 3.21973686842369 6.41647138320652 6.70565933400574 3.07273887178636 3.42908374726566 0.338938005905535 3.73544840702456 1.75653185466588 -4.45229396705203 1.90098371059714 5.26051424287318 1.83015966872186 2.68177109867382 7.89000864140299 7.6569157772848
181141 -7.48964480914941 -4.27662331663591 9.4348695444859 -3.18976959684093 0.947896051573211 3.22120406655614 3.54617699083194 -2.80066603346762 -4.4595170519852 -2.53011742568384 -1.50988041146596 -3.67516202763397 -2.24446899792314 3.29776950558038 7.73335062463266 7.22740387539562
181156 -8.34166879392056 -1.57882384448194 7.56987976418654 -6.22273973345867 1.14125462497776 -1.26122949046818 -1.87677555523642 2.72030165505396 -0.707933638371492 -9.31294954809486 -2.16193950049209 7.29866536250073 1.09424829186815 -1.60208424394646 1.95743657145144 2.06190671596255
181171 -14.2028657401319 1.49872150351768 8.1699139881125 2.3224446349234 -0.219507551346741 4.61053879899056 0.6485493805127 -5.47409292078949 -1.22383796221162 -3.77357310175045 -0.532631603240094 -3.048652769391 5.18768224863827 -1.92960524278442 6.473718004204 1.74743500830938
181186 -10.6049728902293 -3.5289403114395 -3.17557757235546 -1.93379820934946 2.70445427854996 4.41791390899414 4.11973321843612 -1.57895790523657 -7.49992410776986 -6.72220763681925 0.81145462279912 -5.41050314313413 -2.57476579771883 -3.63456051491611 2.16486494338348 8.44861145136532
181201 -2.29130276615802 -6.15973007365385 5.09412386380947 -2.03038341888654 2.11643977280976 2.10076873942193 4.11990814640376 2.14581023155111 -3.90614930247511 -4.60954352600296 2.28819243133854 5.26193370299834 -1.16602833014015 0.349272302608337 8.70817307152155 10.0710829029584
181216 -0.74253035835682 -4.69912292516782 1.00070663472857 -3.33140546935116 3.30516177942988 -2.32489173003815 -5.46065600732202 -0.104946859249728 -8.72491754792526 -9.33297799416544 -5.26937930052574 4.83589849553367 -0.865106685495153 -3.79057613640605 5.64854313152076 15.0139486887193
181231 5.52858167979036 3.05128787323408 9.0005502715846 0.0982558803362381 1.60198317873829 6.87272078587619 -1.583852281975 3.05749077647541 -2.30791159695736 -3.8701048329216 7.86271453117022 4.25284583475506 -0.940876959933399 2.78904707159536 8.51734154668938 16.4873458323394
181246 2.48702678798223 0.32215999506389 4.93609080475897 0.556951544282223 -2.75484350568278 -0.190860024738355 -1.6965190664226 -4.46440389704571 -2.91326039056938 -2.10144400928041 -0.00665197526727224 -7.38647061858506 0.364031139141032 0.820607665903445 3.38118539591005 15.0631531981373
181261 -2.7498788217553 0.42811735552043 5.87278854682769 1.54853910965295 4.25757733027459 2.42307173649129 -0.310067331886767 -7.0574592817313 -3.91188954816336 -4.06385566010131 1.24546905397161 -1.73515581690986 6.81409098732114 3.19968319585833 6.34654230699214 11.248740258294
181276 -11.6680447182032 -1.21128626836913 3.46011913530034 0.253143278545503 -0.270293269587256 -1.82587916544925 -2.41619161906531 -3.73997880302122 -0.0682520494878553 -3.81235240859813 -1.25174691598882 -4.08953446815738 -1.29785032771151 -3.06419809424905 2.55437715473744 5.52518256044325
181291 -2.33057754560008 0.482141341885674 5.11952057423359 3.70297564152946 1.76933504520207 0.979412355597708 0.741516070423068 -1.38655949717365 1.99967968031695 0.939474137336503 3.35309151551257 -0.56103064921741 0.674814333864414 -0.698026512820299 4.39045257216723 7.89097547569524
181306 0.00520934518575222 -5.336285807689 1.04305896499186 -3.03556217620085 -2.56765183588178 -2.19196174407704 -5.1250470676195 -1.68126235797538 -6.22701169677212 -8.45428396778504 0.501465489044696 -6.90425227377794 -2.92172853536598 0.143294936363847 0.352750518118104 16.4197070242634
181321 -2.0685606435251 -1.65619209114417 5.47687880995379 1.06996465753138 1.08807839103734 -5.26170792368999 -6.47141392842829 -0.840910001826996 -7.98560682091866 -7.92949451506092 -5.25492099649474 -0.534188836977644 -3.71623894674951 -3.11225028440785 -1.26745611190106 9.97520089553821
181336 -10.8971659489176 1.51518947187588 7.31678510002817 3.17083576725014 0.717918208756729 2.7711576697491 2.98858498329869 -6.06927145693916 -1.47544588066831 -8.87658062180732 0.885175058217468 -2.86161654093026 2.15779533483756 4.98439614191868 3.67793084582685 7.52710945430323
181351 -4.91565078851974 -3.02498215965828 5.12705112464606 -0.494579649985958 2.85128509724155 0.1218769104774 -1.0412183156865 3.72748173878884 -2.35653699249612 -5.13835603918667 3.18925456121912 4.71002546923089 -0.734256932761718 2.014500345882 3.791566569739 8.85577223081
181366 -3.20488087017563 -0.712661055896979 9.00914221533405 -0.178390041219396 -1.42340682960773 0.135149038188284 -0.861221622693504 1.11049766347355 -3.31776011516178 -5.05929152225941 1.05198805345235 4.68108543046643 3.06040067439734 1.68691321275707 4.09810052922444 4.81827679714237
181381 -5.04070245284039 2.15019896871141 5.85275627530089 2.59470868083005 3.31697845203778 -5.03656447660561 1.36251814767013 -2.70959350727567 -1.04563021771603 -2.12248202800332 4.0102749013086 1.17581302947521 1.68124079431766 1.13794193153089 2.59435896940075 2.8539148570822
181396 -4.8510825009364 -1.21313505900925 5.55798998505129 0.794171537512293 0.879608990341255 2.16342607974731 0.965256441077516 -5.22111511954358 -0.500373751054302 -2.98712884162792 1.72453525936479 1.43126309934614 -0.268250743534774 3.60147496601422 2.48816820187655 3.5541099851458
181411 -4.59985924195558 3.57101471612671 7.61682550534269 2.22779704189731 0.0263740000183647 -0.57861215116259 -1.81045482682085 2.72096486022437 0.991600085310305 -0.528433575147217 -4.20349877797723 -0.153125307698922 2.11143434850141 -0.0867262428423221 3.43035308944607 7.46196269896518
181426 -3.59804685121913 -1.73662636754666 2.47490215661374 -0.755187160590139 -1.0196362218356 -3.06426997035372 -5.13809036738228 -3.05042255811907 -8.75645993643133 -8.86834818987193 -4.99274126584235 -4.39602452316647 2.39022938383248 -1.87999331723754 -1.55992857225519 8.09583893765628
181441 -11.5620657056719 0.141482501139391 10.6171839100265 3.18407935997081 0.945545888891683 1.4934854320222 -2.11726960893335 1.55218472939759 -0.581604566605549 -6.34765174053469 -1.2263885875694 5.09969317899395 4.21443764622267 3.0359680954001 4.75887788003462 -0.434825375946906
181456 -10.8448737705881 -1.1512231418214 1.79289654161863 -1.52458568995563 0.801883164826239 -0.457124569605182 0.164484778056027 -2.54731677416821 -3.46696648495969 -4.92348804259432 0.563521987426076 -4.24634414210713 -2.59683781656861 1.37301128075461 4.05338130371972 4.66012110099209
181471 -7.61629913777749 0.270117382156857 16.7634338357049 7.63254505768174 5.81378922357703 6.34707507040932 6.73612958376314 4.86497706474675 3.13620471837643 1.13628466854841 8.83432307575331 2.87163171640883 3.84485763017096 8.07903928104156 12.3278856658286 8.10044879684636
181486 -4.35395566859894 -3.50028813563591 6.93951755855017 4.35340724201193 -2.85778865197105 -2.61224866972988 -5.23819237627248 3.58777762143744 -1.1171695433283 -2.87176466346727 -1.84668775818595 5.55593520385858 -1.05525862737132 -5.42126953596794 1.00891291087511 10.6443156486014
181501 -5.9148879250867 0.294997422553728 9.10022742502676 2.39312867449123 2.29126163364403 2.60546759614496 1.40302208074862 -3.45546642647009 3.41871165313871 -4.65974497339225 0.655891428017475 -0.845354189976596 2.48480904321787 -0.0873207506234837 4.02343898340708 11.5368137662442
181516 -9.34264494981132 -1.56340796057087 3.97100918885317 5.46409122718933 -3.47656503496841 -6.94629175608626 -5.10273009754353 3.87176057832099 -4.84271122409036 -9.51653116329263 -0.2257392040851 7.03534836245217 0.770844501804394 -6.13648706358177 -0.656861992333395 4.38020199511079
181531 -1.13369207838647 -3.70245332370222 4.40845841846573 0.712202091010581 -1.42274830714114 0.933550251845627 -0.928924007003415 4.40721096236106 -2.74790612208474 -8.62091740862382 -3.65501163841726 4.53536737452251 0.0492593971199186 3.38227600197675 5.86137293552884 15.6175338863673
181546 -3.58786995888802 -4.23145240121276 7.04860492547532 -0.313171299086682 -1.46446978726972 -3.25820561718149 -6.13883395280658 6.08142006025671 -3.62339360717925 -6.44394829971615 -3.88897920840624 6.51762694669404 -0.44084009038005 -3.84303167801548 2.23268582532199 12.1496209144869
181561 -5.56814574915628 -1.4524008857444 13.1124949304644 4.98400018260379 -3.86486339464054 -3.53629208684075 -6.00763645317957 0.611147263278783 -0.719849160549293 -6.40467116775603 0.777608224326891 1.10783079348618 6.32100132838965 -4.63517968602896 0.877600286216119 6.8980343840547
181576 -6.09574189117245 -1.80673516241826 6.36375192297186 0.121899313867754 1.15853892912358 2.75704414747701 3.22786746667262 0.630781136262179 -2.37380356860854 -5.74073259105262 0.629353099587322 6.98989953608285 -2.53470498679403 5.47355813250078 10.5796774637754 9.26485527737304
181591 -2.32248865770042 2.43682616042036 4.71944174163243 -2.43799850788801 4.77268170458169 4.70407163478207 -3.71057261053697 0.779765920652008 -2.4039709123764 -3.30652855297165 0.66327968104428 -0.264354264135785 -0.105758082389486 -1.04606164081408 5.83153166791018 5.65705076850129
181606 -4.76013928278678 -5.20764960986778 2.38100519231903 -2.50127437310553 -0.00478709609457528 -0.303552152796833 0.687446472079041 -3.97411750343981 -6.56899315879654 -9.71592125485851 0.0556152713987511 -3.93089458820648 -0.226177797875485 3.47074488357402 3.5330545810772 4.41836650116923
181621 -1.89395234191094 -7.21906179625274 3.31260303048167 2.82349841835088 0.380237643207978 -0.0752419974456054 -3.76385703931265 -5.0282755166138 -0.483736098575138 -5.08064533379796 -0.198765913624824 5.16511383797192 -0.934934154064403 -3.04476625603791 0.271014040098557 7.79890475882901
181636 -5.82272155399327 -2.40444738424653 8.42287110830619 1.83529551172238 -1.16017400681987 -2.00710998853871 -4.3243270426399 1.83038280287406 -4.51956087045242 -11.9914108622549 0.433598298764802 1.50926789437046 -0.221023035518205 -0.809337570798807 3.97674947715891 6.89062623833743
181651 -9.1697071681855 -1.99711392674191 1.76813612866616 -1.0427587711855 -0.973667941258522 -1.46813176437466 -0.307159888817962 3.1105465373333 -3.71473675986941 -8.23614256235267 -1.96500482191624 4.84716497943459 -1.2664417568456 -2.07602163560875 -0.450117854989003 4.18085827347019
181666 -0.910798110427921 -0.707407194524593 4.69896623782898 -2.71152533017573 0.497473174140203 -1.31434122567404 1.02331828517829 3.31432412999863 -3.87732206669062 -7.51316037081221 -2.87121090683736 5.34666777136845 -0.483943305159999 0.711009561427819 1.13107710884927 11.8313940866335
181681 -7.13075426082199 -3.59428247219973 7.45118613234966 -0.837079179581641 0.343733778931606 2.2570542311015 0.047279242944967 -2.73489060813195 -5.1319403172824 -5.17263353292841 3.10795500124352 0.905766629367472 -1.08521770386308 4.87827615416874 5.41731704284708 3.47385678129298
181696 -3.71393027484032 -4.2209059136106 5.96824930420251 1.57694979332814 -0.177867387066829 -0.134002578610314 0.472000404161635 -0.359420055967608 -0.777581830785887 -4.5010925994888 -1.02043737332077 1.91009387775444 0.978353347425403 0.327492463992119 0.779523859257073 3.99438933036769
181711 -10.5565673094215 -4.79946095944716 9.07811484802268 -1.46743307897749 2.04212706462033 0.320879868581053 0.0366100137938645 2.68836790450757 -2.12248065557837 -6.18788986246494 6.33009904124049 0.0628290866272141 -2.92881351978508 2.9564933294493 5.93687685967726 3.21556101785448
181726 -4.19110434620698 0.0884518910758105 7.56298746361557 5.55974686887266 1.99680476430012 2.09866763543518 -1.74383979872267 -3.41676069973057 -0.413644781175936 -5.36497753722775 -0.870466368185496 -4.83890789875749 4.95528105794362 4.48125696932811 6.58745422423654 2.93708014856573
181741 -6.42643248701915 -0.164483884768886 7.91189369404417 2.0631474785029 -1.65087178800319 -1.30671096238484 -1.8587798729393 1.66371999848576 -2.90779922704712 -6.82875677031068 -4.0369175248597 4.1216416767716 1.54404926626198 -2.6307307622763 4.17442672507836 3.82247589596544
181756 -7.28073416810902 -0.945664475353447 4.26080034374448 2.00754605203491 -1.64475287061243 -3.84518171694928 -2.27394146349779 2.10836979044114 -4.68774979699565 -5.35092066859313 -6.83665182828457 8.03879969608136 2.1846605195468 -3.91087148330203 5.24835045970269 12.280383459777
181771 -9.60792660857551 -0.325114290447996 8.42982498074573 3.76555346939111 -3.55369588555065 -4.21775526761574 -0.626847741576794 -0.0951456782792117 0.542170164930933 -5.64347336686659 -0.8496956301192 5.02518043294849 4.73831155410142 -1.3451837787847 2.13552007552307 2.75058739967436
181786 -5.31824589508083 -4.95631833673042 6.90583994593425 -1.4271672403513 -0.200107468702739 1.36137141654867 2.57720795233511 -0.467535398489022 -6.65412294561067 -7.45493972468773 0.707422638408518 1.59914280645275 1.34370170733367 -3.61710918140699 2.10408685218269 4.85542178621166
181801 -5.17340401898529 -0.287806665459366 2.87564311626672 -3.75126830264975 4.70321155037679 1.68842162045159 2.61753436873904 -1.56333659287065 -4.55196259660237 -9.65917955151666 -0.465027285540398 -4.71413596751103 2.2392029007131 -0.168955174198243 4.43267511772018 5.69090119754294
181816 -1.37697956111119 -3.89112451815259 7.09571668079579 -3.92987290349163 2.47891257823926 1.30423233239477 -2.97798954540278 -7.45145390861547 -2.20125732428888 -9.79233149757604 -1.41542460799582 -4.3891985670552 1.33599758216086 0.241597603566465 4.9562540931619 13.6004716912312
181831 -4.877921750289 -2.30492510292134 2.19852249859281 -0.643010678967069 4.20367282162659 -2.87778455227181 0.732190911185306 1.2320128446923 -5.59641690340365 -5.75122407231725 0.0104104821497946 3.28577105046575 -1.39041620346576 1.01810534366224 2.02938495181807 8.29266618339277
181846 2.35721359573053 -0.363071190130549 7.22453124924261 3.20887960342265 2.5178209038389 2.21834112853148 -5.39708161697285 -0.894757278079859 -0.102500798121006 -3.80532967882892 0.209650445699232 -0.438732769976003 4.6486734572593 0.354338144550571 5.9148411216636 13.3458167196826
181861 -5.58627722089523 -3.4554554572733 2.90235357444747 0.870840460673063 0.31237882065564 -0.408490280530324 -1.72214532654377 1.62340726655529 -0.0521707154093128 -3.30728069568135 -2.15914125611433 2.38975978770331 0.767249986655542 1.32150526793014 2.68240260714794 0.639892905303711
181876 -7.2425322943787 1.14163009280154 10.7405279658185 4.87960914300192 0.0730503127461528 3.97652874018804 -2.38819570679409 -5.21768381337164 1.38966352934744 -0.851975255327857 -2.44153885112153 -0.267268569578829 1.70914748965366 -3.13719263823862 3.94211405049741 8.01063044158411
181891 -7.0954624881413 0.747542146268741 8.78880510662396 1.34746506688406 0.929177889308296 0.540268898442773 -0.97531433816085 -0.719313653504747 2.31519698289335 -5.0645928657635 -1.37972317357956 2.02358256534278 4.38446761395269 2.04757525640247 0.750614711311794 3.35077796431199
181906 -9.56531576316384 -1.61391713152839 2.71994100694561 1.13419819438169 -0.171542234241921 1.96694306246365 -6.09522956707836 2.05120717421319 -4.26122668500611 -5.23809866681382 -6.77749029074576 0.97942315184362 1.23418476011512 3.3107622966478 4.50610657538749 5.95650487012779
181921 -3.03237856996188 -0.159064671286615 8.12649008484786 4.96806166716398 3.9450201051708 -0.170641290335482 -3.74764282501607 -2.59768831199194 -1.86089264980494 -2.81124044093668 -6.3153869375585 -2.42303309253934 2.3215638587035 1.11566072314856 0.914226185306701 8.89353902181211
181936 -8.08528796342514 -0.721163755911495 5.25980877401275 0.688042396226418 -2.77024565915662 -1.57160567364255 -0.605938666483652 0.356330745168526 -0.740564667119056 -5.03500819183941 2.46656653710206 -1.65082297994191 -2.13026459983786 4.28527049679653 6.67793581902735 2.56431146322944
181951 -7.68505985549931 -1.77715253900809 7.56938036540374 -2.11934391497657 1.19770741548884 -2.55002854653869 2.55739784423407 -0.663821223177392 -6.39643285997427 -6.46198175166876 2.34399628257866 -1.1624558511291 1.83767714875284 4.36417898221109 1.66208167342691 7.04595686925016
181966 -6.36467374033283 -2.99504313776489 10.6904958223086 3.67386971367329 1.83201265665802 0.924013394961739 -2.90475318895871 0.690580159271679 -2.73425278683067 -5.75841531407017 -4.75080585442144 -0.0870235197032332 3.07569584614812 2.68974337238357 5.5301126435951 7.94717222866951
181981 -6.73435672797868 -0.86684345106551 5.1345817165122 0.831635408734719 2.60904842837725 -0.268609597913389 -2.4426539936498 -3.90385875170266 1.13529499720262 -3.27861290216305 -1.42321893582449 0.82574744590571 -0.998490685128897 -4.70168193502836 1.72060805111799 9.7604473795566
181996 -8.32384003139652 2.43231955901073 12.7403379780098 2.15299020669408 -3.43035635551846 -8.4424882719557 -8.37769458614523 -4.08426196882006 -0.497661356420449 -3.4724159452264 -6.49157719907598 0.657354650677327 0.737782297038763 -7.00665669109616 -5.9684712591976 4.91661929388113
182011 -4.72723028027967 -3.19667315583891 9.66462508958241 4.2577474581426 -3.23171865122687 -1.91976194607611 -1.0733651629142 2.06880816571473 -2.32295250545626 -6.16214004814313 -2.88859183081473 3.16685305472668 -1.31235799808507 3.76095295241003 3.98829923193386 8.10978216482044
182026 -6.00258521977332 -3.23596011552164 2.55719204791928 1.25851717628785 -0.883401060214659 -3.4257609065056 -3.27701135678548 -3.53607876769525 -4.97662845473168 -6.9297250790888 -4.74088325117722 4.40653629974075 -3.39555781753933 -3.35872340479572 -3.19365926390203 13.3630036055856
182041 -8.92436253075096 -2.26664823718649 3.14918642148824 0.552902209815182 -0.491510891070843 -4.63158517583756 -5.23932249959026 -2.89557881009783 -1.62478059885504 -10.0087665960423 1.44658028837083 -1.38308172040582 -3.26109906076951 -1.46472127935711 5.14809799757423 2.27489343335098
182056 -13.1412550154332 1.93747202468203 12.1628117101884 3.28208304253986 -1.92589003850189 0.459420813929474 -5.92477546648539 1.38344985390437 5.78357135421211 -1.00734156318032 -5.40710185574891 1.14744588095442 7.29541759558751 0.672035179310801 0.980353346247873 7.02028660789563
182071 -9.43671452004279 3.78967675224339 10.4335911437785 4.65775749928134 -2.70469617456686 -2.43201233391886 -5.1142070070551 -0.0640762006660767 -3.42834789817949 -1.27215989851536 -2.27697085713298 -7.38992779829978 5.96145639266388 -0.236004334284855 0.781437613221911 2.61658175463512
182086 -7.41684983194902 -5.11541913780031 4.58471758467569 -0.0408326378714846 1.87757753896589 -0.515756230436987 -3.37074132295743 -4.01330800429338 -9.29191196164555 -7.82254717203444 -3.94560076008943 -3.82905358645971 -0.0454838318111273 0.45783973411157 1.76209764996305 4.51458335841423
182101 -1.35071076750282 -3.28450406509717 8.13201223412833 -0.257794554664204 4.86010359594673 3.03370755068902 -1.33051877512189 -4.86782548070463 1.21784491041676 -6.35723479940425 -0.293637855992845 -4.33939197267156 3.13489960027638 -1.1930661671021 3.49503971209645 8.48166466631834
182116 -8.99161339109678 -5.46974679327187 6.16015006668543 -1.04399224145542 -0.710312618798142 4.82615549601952 1.87872564822688 5.53637192890203 -0.195697499537687 -3.91687658831042 2.62729400632003 4.37618688853021 -0.390068846238412 2.3622314153738 4.17930816943485 7.04858354094011
182131 -9.651992762604 0.271540612283296 -0.147942101229898 2.38743704235396 1.65123421068926 1.28864436648515 -1.92367808986372 -2.31341569003738 1.6029675167523 -0.587367922096199 -3.36338018749166 1.36988392273731 2.28832111239461 1.12779745381922 0.701867444553575 3.6955290404763
182146 -4.23127238559398 1.15103625138612 3.22319387037458 5.59394625917923 0.880379188925806 -0.771093951103177 -1.0080921886988 -1.79045541958165 -3.18465367238015 -2.62416830474667 -1.32666624669701 1.07608605200653 2.20827830595837 1.35717290765633 -0.26174186222242 10.6632870533198
182161 -5.44216368990161 -1.07581251396367 1.74946980463051 0.887627211806775 0.38212490281401 1.13815493568287 -1.3789639780533 0.326077478860191 -0.953834764974826 -0.942230143965808 1.22056534509009 -0.885257220488126 -0.598181147129671 0.580023202227256 1.55060115563 2.01625971200472
182176 -9.64073722109997 -2.2803438432733 8.29617093099781 -1.6882867677755 3.37613699641259 -2.98572370470477 -1.27226318803186 6.82998480437378 -2.15467606191127 -7.31947906801076 5.21524303913965 9.17104039284226 -1.96272231659251 4.20987450610412 7.5314503795434 5.35144127882398
182191 -8.47302320464154 -6.45041850621351 10.7316941320138 0.642193974685307 -2.45248140494731 -5.02959068302581 -5.14296616755085 -3.4201497810465 0.870221382914312 -6.68615778173501 -5.50551792849645 -1.89332679318179 2.10919383240569 -5.11534175366361 -2.22382986574167 5.41916659686636
182206 -8.1236244595957 -0.12182586348034 8.39463784111182 1.00077056471199 4.74378618998571 4.47457743848605 -1.33606624668547 0.968339990627078 0.77157773574553 -2.21731282393814 0.0349651743144062 4.53481516607687 2.62810717613301 2.5357844952453 4.33594885288625 1.84305193633354
182221 -2.94194890534217 -3.51837863422378 6.21199305563214 -4.24245452145652 -2.24904349706101 -2.77774640591344 -3.58594534907395 2.21216901854705 -1.26853081715454 -1.97817476327786 -0.837047277700025 6.68581568235211 -0.384902286257997 -2.23892620075679 2.38274274741534 8.15875216454953
182236 -3.68223492449669 1.92261862947206 6.23078319997038 0.318435636188746 -2.40437224942023 -2.05586448005643 -5.37540222016183 -4.28359508409148 0.780761355742897 -1.94663482042248 -2.78560660779629 -2.68759095755889 0.69299712118456 -6.55816975320834 3.15321231195114 6.63257681737439
182251 -8.32843568952293 -3.64203821869509 3.54105236329514 1.19173161803651 5.56541936664061 0.651803063638494 -1.26452146900356 -2.98483408389202 -6.2353649750344 -7.61102834988745 -0.287313412911165 0.812845982617097 -5.38129942133016 -0.882039602644269 2.10813606690694 5.50227981393794
182266 -2.72812966967156 0.247792503485769 6.94340948416703 1.03219059619554 1.59654799275113 0.557303439085929 -4.02932479072941 1.39412721821465 0.804684570254378 -1.88984777140354 1.33969718175208 4.09990271382762 2.78456179841722 -1.46157029096411 1.32048498840104 6.0553978221723
182281 -2.32460805204057 -3.37068269146205 4.86770976140073 -1.94364550671774 -0.225458529157229 -2.33179405467543 -3.77313903670025 -2.58959084567625 -4.75860246050716 -8.02227700075579 1.45124249284906 -2.38404169227177 2.45234984465698 -1.94717565118831 4.40740276247 12.8393483387054
182296 -5.72330736618435 -4.10427858034529 4.68865600883395 -0.631638463576689 -2.29706597528753 -2.59857036943596 -5.94494650004173 -0.92596773648703 -3.05323657291452 -3.71103147805199 -3.78792883641882 3.93840985279771 -3.0962936633802 -2.27368970331131 5.25238776404438 3.36651472938661
182311 -2.80076788389744 -2.81908776521366 5.54477521369671 -0.464319835324875 3.8888748613701 3.67908169835637 0.402211532991016 -0.681564167419592 -1.2650715239406 -4.3726235341273 -0.291232353247015 5.08386100331803 3.92583713832769 3.32650390144253 7.51836331651839 5.06528582510464
182326 -4.92187854601676 -3.74832006803238 6.66595574334359 0.4534758557833 5.89315574890024 3.3795991131248 -1.28918331463493 0.504418919779406 1.70965571998514 -4.43179504726331 2.08718468645965 -1.95081029618166 1.33587368602032 2.07863479605373 4.50802507876925 3.2199132421273
182341 -0.474521886506217 -0.747305489738103 4.99315953346089 5.75238129031458 -1.85840964754173 -3.10532966324357 -8.15244044079656 -0.531525278223198 0.0283301916018621 -0.901300171975989 -1.91449567959439 5.08543358969177 0.260675188757599 -1.20971834774575 2.68408103892374 7.78199755772827
182356 -8.02844727768079 -2.1219055450514 1.14545313419843 -4.49712765055328 1.36561646793283 -2.42731245149459 -4.24299645350717 0.727540593903098 -0.752585959141909 -6.2666311479227 -5.1585448560061 5.94098003627192 -1.36428016606494 -4.69418576782543 -3.09666375760294 3.23554444731949
182371 -1.69662703048625 -8.31213836309939 2.3567581251009 -2.48425697565109 1.39519248843857 -1.42169546144093 -8.41999136559323 2.23813367052915 -3.54289716510526 -11.8454771296927 -8.22850109579174 3.08644431352384 -5.80479865915372 -4.89598589162174 1.32870133580992 18.1376518817101
182386 -4.9874925047379 -6.40611220447347 0.755753673909503 -5.55534766057571 0.290444924325728 -2.81839254618427 -0.116877129635849 -0.802095043387994 -9.84695086746821 -11.2852273786916 -1.34330313517332 -1.50398938408245 -4.42576757088849 1.49298674650082 2.72477913873181 9.92622592499691
182401 -5.4222214815336 -2.93295512738586 6.01985085889784 -3.70053161783003 2.35598796773917 1.78681311116177 4.17990544890376 -0.63305824338399 -4.61595492119336 -11.076869957973 2.5142005248999 1.39476322085058 -1.86107304249806 7.62053300401078 7.02663246974109 11.8155311469594
182416 -2.35639205140108 -1.10161267659928 7.91669811295627 0.111765008999322 7.4701036820632 4.72546812378747 0.61689726143605 -4.9701667883357 -2.11975197941965 -2.38505353539473 -0.834100187871267 -0.739232323109521 -0.149791087469089 3.88489072365653 8.74372098222825 6.62839580597893
182431 -2.06204874539806 0.980071735410001 7.78605527237519 5.02526884671508 2.55831359005037 0.198553052449356 -1.86854695627865 1.41953851235079 -5.39260073989434 -4.42413629278879 0.644449301645828 2.87434519178427 2.5754901511492 1.94559315333564 3.96593125860249 8.96848104008193
182446 -4.61885368673193 -1.40742438111491 5.61019260603546 -1.7929811076032 1.14132199574196 6.32305633735334 0.575255542170777 1.51369734154274 -4.4078723163776 -5.6965309036676 -0.897996325559988 2.77439976190717 3.419390833745 0.346263020461979 8.88600570055166 4.71706400981846
182461 -3.03469887578908 1.97603216000823 0.727142114667212 0.163907084981052 2.64321234123857 -1.50454404244822 1.28186161799678 -6.52898969808274 -0.52367676483263 -7.12236274528751 1.50953400712429 -0.147559145831446 -2.84365970457115 3.20716718256159 3.62447912695237 5.41161276195184
182476 -7.11578720930409 -1.90158843040887 2.52829008006549 -0.444801006718896 0.532828483882563 1.60461871300115 0.658101697226406 0.0918357581673448 -2.7114722351828 -6.2299446366274 -0.556311726381151 2.03632067709835 2.20434083262741 -0.604068228672837 2.77528966544703 4.31825906539935
182491 -6.96165442072851 -1.11494835803338 7.36732925484681 0.890907993956005 0.857033586970461 1.82890071991701 -2.13564132529288 4.86975867604812 -3.69336026969699 -6.41745577633422 -0.319230941152208 3.34125773201142 2.12787233145005 -1.48498542821194 5.5889201855935 2.35610404011939
182506 -9.04235749570605 2.86199193752958 15.8183523880444 4.59920739549664 4.49759146062684 3.98142733193515 1.08100289450667 -0.336023860259637 5.19835751828219 0.112607399991136 0.754758373757879 0.200318603064596 5.83736258899093 1.28275197784187 5.24449783858217 2.31789760280765
182521 -4.00488478793723 1.9384175411444 7.68476349784084 -1.95257578366903 3.56561789322294 -1.22209450664374 -4.94359405781192 3.13247039700052 -4.35790349866116 -3.74843643117586 -1.99033833448219 0.0168745549104159 0.291361437043548 1.50818187747688 3.42605197055162 11.449295850758
182536 -8.70021356971679 -3.228649002749 3.20160343160694 -0.154478563864872 -1.19126282634411 2.37975210765482 -3.82144912419545 -1.12908494059117 -4.5679943210711 -5.04373134194414 -2.44900480494389 -0.787385651279874 0.019036261298083 -0.869294068276004 0.17676484443628 1.67840752451282
182551 -6.17155337262147 -2.62515713983695 2.99200936091141 0.25317206199291 4.35031355281865 1.42212642961802 -2.31346781971186 -2.45731941647737 -4.83451392770492 -9.83596228706801 -0.76005038231903 0.673859907955229 3.06611592314177 -0.016230086148683 0.371976961725101 6.68446325996795
182566 -6.30002480222454 -3.38321182886788 6.5267952145036 -2.30170042134681 1.89668000131416 1.85579981937414 1.73884493481838 0.477870975799719 -0.0798936501333034 -7.42015469369605 -5.84553635031504 1.11092377052141 3.40621167655459 0.288117720127617 5.03859586916726 -0.0011670745054051
182581 -6.2606915189625 -2.56343477168562 4.82117963468287 4.10221934141559 3.14960741362346 2.49682776036834 -0.812539815376468 1.41175912875335 -2.41626775584447 -1.46317174940412 2.35787860270151 2.88290755264984 1.00774478886546 -0.929038524082281 3.60228747591856 5.2681279003422
182596 -10.8141014870385 -4.07921647022356 5.90843947463137 -2.85203825525785 0.059347705716936 -3.10072903937095 -7.83348036311035 4.18319551987002 -5.39228568670026 -7.98151955787653 -5.61253631359479 7.14660307444171 1.13322444913922 -0.903600895696129 0.611644878743986 -0.174626094832997
182611 -3.45387788113274 3.31621238501793 5.88236362478699 4.14950071579885 -1.73472753012091 2.3173430069529 -3.95630842095456 2.41733134224067 2.3764888684101 -1.99034292529419 -1.81557938874559 0.857424309099101 4.74056890142165 3.63766901943073 3.2490375745086 11.99863366346
182626 2.03945663108502 0.281494835235549 5.19635692116227 5.96993134320725 -1.24719286519335 -2.51265858001873 -3.81040734448222 8.78515320082874 1.92434270923372 -1.28908818775929 -0.624021601387553 9.1867331172898 8.70455781737938 -2.64454207397589 -0.111160177623486 9.93410848215767
182641 -0.948182090726692 -0.979665621428613 5.9796518493508 1.53557570333532 -3.76665008667356 -4.31641534836761 -1.46268099379117 0.887727912322882 -3.42626281256343 -7.67359659280263 -5.48810909933072 -3.32804731676276 -2.10729643835721 -2.5087161506152 7.45323989035046 8.57827428734814
182656 -10.8939426915771 -1.90546390793542 3.35584406399715 3.88595909235176 1.82132188017048 0.190914546468406 3.9542867977069 -2.83826063969105 3.4219962822592 -6.67622995721174 4.52542828067393 -1.65414784036904 2.5903996078266 1.54296369565725 2.68101948776551 4.54714449994898
182671 -3.53454934193834 -0.742110889642114 5.54178703388137 0.567305977162775 4.89831868460593 -1.99680065652714 -1.4767201105367 0.272130454844669 -2.33063272423614 -1.54627384177237 -1.89005278641896 1.40455954922692 1.74401094087282 0.395070530520606 0.584417241874644 2.73517407280293
182686 -8.1631489312773 -6.87216226297364 0.884082818348012 -3.01178350332334 3.23467095017167 -0.798020461561212 -6.00238893506077 -1.03136624666394 -4.00397193111895 -3.99050407842922 -3.33811048377487 -0.151742498380048 -1.49947857382247 -3.94295108931919 2.13950064674402 -2.86721062910255
182701 -6.95802989252319 -4.73051668788679 5.07981255806464 -3.20065126771959 -2.04236820234115 -2.54337144160144 -1.69899297842011 -1.84715820682437 -2.031667011168 -5.80439602285606 -2.81980423888182 -2.48287467972065 1.20494560346876 -0.72294742881508 2.0602503043426 6.46334821941057
182716 -8.92051096281957 -0.854596052382817 7.19494706916147 0.786721302153059 -1.69865051761671 -4.18867236412234 -1.96572198064664 -4.97609904564307 -0.271148771756595 -2.73669047111855 -4.89793153528632 -3.7112525677696 2.27806504392856 -1.88665171786913 0.390460688361041 1.46663577253073
182731 -3.44760028569879 -0.591602214404453 1.69185508120714 1.05024015454364 1.54439429578099 0.0492093734129749 0.00558181859926887 -1.51562794874567 1.21256490758284 -7.77859729005309 1.54256147303127 1.14904096574061 0.253939074996422 -0.667125480814214 2.19116184562276 6.35490859711711
182746 1.27203011946294 -1.80479467917092 2.56533128191432 -4.68576593464388 2.7612133243789 0.67563871414573 -0.90600869102217 2.49964230996021 -3.67505209442884 -7.13962627451554 -3.55335307024009 6.46465205235877 -3.06548549681795 0.0847982079590595 -2.17387282127157 7.67589947356699
182761 -9.02442478253289 1.19459235035429 7.2301436606444 4.54356538326354 -3.44641745604284 -5.32481261693909 -3.820439267665 0.888668346760267 -0.523350638355397 -3.74973925570938 -5.73546504236505 0.853734303955476 6.34254513443681 -4.81604530335451 1.2887812564225 6.43771410840842
182776 -5.38322722551009 -3.42765850763594 11.5826307587651 3.35486053109557 0.700251149869886 -3.97034298713157 -6.6054894376812 3.45804155841095 1.58915872016999 -5.17185921581045 -3.89630572880985 11.7122713975537 -0.104713145670472 -1.93936827682112 -3.28737132919265 6.37329363700501
182791 -2.31330455489756 0.08789790704575 8.40538716099787 0.52847384106371 0.291260992656665 -0.885079296440969 -4.93980219843936 2.42489516619231 -1.26169350136266 -3.53614707118173 1.62703599662012 1.49767684771752 1.84839936839191 -3.46378943770949 1.70540216442112 6.88894671228192
182806 -3.85565551615764 -5.95581786973061 3.9381679049279 1.97563577983286 0.697091884103078 1.10889723020145 1.26598879385538 -4.03701783181581 -1.89449565972101 -7.90613690932138 -1.4915523379245 -2.91169855193716 2.48693815707294 3.81415074718896 5.61373807539585 9.28351698625718
182821 -8.2323131365689 1.5314804180476 8.3587260539074 7.67034787386124 -0.00336515273287663 -1.80681757463151 2.16215713264779 -5.6147562487935 0.556418027243126 -3.97301685954379 2.62781290127217 -3.94261221233526 4.46223691703097 -1.85468765660271 4.83548895408282 0.830942488432755
182836 -0.45593640179881 -11.8813985934091 -5.09518772196339 -10.9879098820264 4.07139046820145 0.568350058139024 -0.459784087089534 1.76784979518991 -9.57448466246717 -15.2365270647361 3.86768574117896 0.975079007315074 -10.790635493727 -1.79403281246693 5.53344363763038 10.8856908780835
182851 -15.4372821915423 -3.29567172958595 7.0532667360651 -2.067967104741 3.16407203247792 -2.95511157684925 -1.99496578393287 -2.46703565870832 -0.431252473368148 -4.11799981353956 -1.24589153477945 2.57033483997829 1.54808243063846 0.352907926891656 1.40331152624008 -0.362892129564204
182866 -6.59316001354296 -2.0019396914211 6.80909434646718 -0.955446383444974 4.87087174298419 0.0943867816807945 -0.265758331852192 -1.64211374402956 -2.78093732832894 -3.23137879432282 -2.41392733468719 4.2789143543575 -0.833329220884062 3.16891227672559 1.46660245192037 0.422442685694918
182881 -8.68091755528309 3.03500088155082 12.6748922869061 1.77719683885124 6.47671400300947 2.74040188399987 4.05554006771117 -1.81990182700652 -1.01324887170786 1.30118884323107 1.40089399408212 0.5680933430237 4.24300578557921 3.1873236732977 6.58665376255982 1.80961478496349
182896 -8.08680685730302 2.01253032563552 5.821049459456 3.10247902391358 -1.76631965556987 -2.46037215660687 -4.22590424079612 -1.82558770513192 -3.24990250851871 -5.47619257191365 -6.43474227765851 2.63164187489669 3.39665285799179 0.937864650862886 -0.940682387424724 6.66181150085813
182911 -4.92839458076503 -1.13796332602133 7.77342256143499 2.19253749121847 2.04465952973554 1.8167029033154 0.542240756919695 2.69459221998493 1.50352491324129 -2.97631393360458 -2.41471569774411 2.42253541364926 6.06483765673358 -1.41776835531225 2.21585316748844 9.14701487085783
182926 -3.40600427474867 0.680813872891364 5.88551525762684 1.87359515001216 -0.0348579763913123 -2.09005664974134 -7.09821518990731 -2.94398115370673 -3.29817491809404 -2.34591540621076 -1.63513178527887 -3.53615371170177 1.26402144353969 -0.537234851004825 1.19281736541488 10.5658001882235
182941 -4.07627433367145 -6.35464981748093 3.32005242454394 -5.36417870521544 0.584791320508889 0.120232309794717 -7.9298305321511 -6.12850155277093 -5.15166561677065 -10.6445747242755 -1.39570219426678 -3.07907845512506 -2.7835636946096 -5.08802315407619 3.33886583793548 8.8279917076635
182956 -2.41755971651479 1.5240013176586 9.05157580451009 6.17323301517332 0.832964920243005 -1.23242220589558 -5.15310401343117 -2.52785986848482 0.835525924917725 -3.00852572008797 -3.26987746352443 0.317254357507148 10.7077619493886 3.39078292793098 3.83302912729728 12.2466170549363
182971 -5.2711086854879 -5.09647265797441 3.13556636490537 1.69503130975686 4.6709711102395 2.98711659319648 -0.442660541041687 -3.29220491875659 -4.96816743357521 -2.45125997454103 2.63905126030613 1.18720498434398 -0.135144978888133 1.78025359705876 5.08845831421796 9.29848587660245
182986 -10.4052016954307 -5.2800365207766 -0.0482809033061931 -2.98714297819167 3.46454640586982 0.406063994033352 1.81319167887508 -5.49520712659768 -5.28457702430424 -14.3170706903538 3.2003145345443 -3.97746741103346 -5.10918486785739 3.67383311727651 12.9016428675397 0.101511794714803
183001 -8.85539005213105 -2.90506008547339 1.44900857854384 -2.42074142030891 -4.6891377106105 -1.60141913181311 -5.17890955482859 -5.37590268270258 -6.85706665740967 -12.401314363919 -3.08936860956653 0.845177146356235 -9.74319307513737 -3.53747727586473 -1.31153979611134 4.58019085230132
183016 -1.0983621466919 -2.41991690130857 6.26347413223062 1.60848816601465 1.92897154909458 2.54516128565484 4.73800304138758 -4.92651885305894 -2.96058595669449 -2.60208974609037 4.7081089995747 -2.88132785804406 -0.175845361273173 0.445269440847127 6.73027805196334 8.82968723987548
183031 -1.63885438815582 2.06573128053117 13.8363570828893 11.6001247038344 5.46643239944588 0.606984743741871 -1.07744924433252 -2.29835041241142 0.108478453590602 1.26439941153179 -1.78175218569405 -0.201182872486413 5.16297191077923 -2.79737222769509 5.35195398723175 10.4353251770696
183046 -8.43166461479841 -3.55761270777097 6.08686486672288 -2.2001304012923 4.3450413616809 3.89788226509568 -0.528408375162449 4.95474902234101 -4.95248802511386 -6.40039634096044 0.823081890545463 5.22612452908443 -0.126874233377111 0.220155007784511 7.41030676068732 8.45806468865217
183061 -13.195033299209 -7.7699398707759 1.58714092216687 -2.80123069406964 0.536937977849327 0.278826574219565 -0.64014738914182 -5.32694643070746 -6.27682785542855 -12.9313926792829 -2.7260332498859 4.80156141575216 -3.57532632335664 -2.10966432013506 1.75211722471425 1.94788401329759
183076 -5.91453908189279 1.35278130008823 9.77636184611847 6.46712302305426 6.68427491015992 -1.88064737958539 -1.5757905955497 -3.0472537440231 -3.10628892435945 -5.1722307136396 1.84685355758354 1.77503465777611 4.07405110304067 4.82250505798644 5.86659798456878 13.2262366172224
183091 -10.5356007812977 1.68079823417997 8.36116044170321 1.13831554376991 0.674491931937057 0.981008671860008 -1.18683009768916 6.16802610529389 2.20403188079731 -3.59115460413935 -2.109176304615 5.51225187296725 2.91473167457153 2.045923397512 -0.663992288772059 2.51800516421877
183106 -4.115316038547 -7.52839281929379 -0.140801002715311 -1.64534528825678 -0.155521520814071 2.38776920872192 1.20689272504898 -4.08974970408917 -9.83821457277417 -3.61615263985941 -1.71473350410211 -2.40349906701552 -2.47092809578163 1.3763834958823 2.48828391391242 12.4417143969447
183121 -7.26472157974913 -7.5046133883972 1.28066541003686 -0.0192994430220361 5.45976777675511 4.09503339148235 4.87452714511665 -3.39375353242571 -6.10956626979575 -10.4973457137014 3.38025220543006 -1.4054109167913 -0.771631103148724 5.00083900358763 10.611096953108 11.87142612906
183136 0.207497765314649 -0.0233153776229982 3.49300009539413 2.98756340790097 -1.32163531570977 -2.3171958495886 -0.840379766027597 -0.177327608979576 -5.95636125715747 -3.42595248765812 -3.89858127889432 -0.332964109910994 1.12966972225643 2.55677363691565 3.90698727369375 10.1316949105008
183151 -2.06276725351387 -1.96644043852893 6.84725449252349 1.17466124275261 3.82823928171606 -1.57925711971275 0.65562154768001 -5.38221227895207 -1.78447921640187 -4.46769527487555 -1.36795512234847 0.681760898665186 -1.78396960939129 1.3605258370353 1.85520056778934 6.59375843061268
183166 -2.10563749260635 4.28667067382026 7.27216488341583 2.02256457021677 -2.0463771656724 -0.865896830518204 -1.96604675885867 2.92088550377396 0.0216731142958256 -2.58689774977368 -5.13024746648323 4.36706251736009 3.27421932791279 -1.9434519784313 -0.578955139788363 5.59782576931117
183181 -7.76340974593068 -0.702485889558377 6.90621342708524 0.0318681560835388 2.31858728135715 -1.15365897806554 0.489215397842639 4.39833565863408 1.43016914447204 -3.80776732232148 -0.0509632790270886 2.54699342729644 0.146049603547587 -2.91341655898278 3.35955702729525 8.09912156847666
183196 -3.46992583774284 -2.02517999014968 6.70059428632361 -0.216511279233648 2.25233677303509 -0.807095214992789 0.910887471940179 -2.48535193335261 -3.63273969271787 -8.03699231105439 -0.845240358932469 1.3092950245736 -1.04128223881001 0.0131744844381052 2.52289043671294 7.96345687531485
183211 -9.99290762168362 -1.71777125874637 8.3084722285989 1.67861508277771 2.98446836825122 2.89646995209079 -2.08905687217147 -2.36245610416885 -1.35507491194714 -1.89923022712756 0.829267658462333 -0.359527239297961 4.67876698934587 -0.00923930219825023 0.158957757655354 7.5226051134726
183226 -2.87453994797542 2.06371962568352 12.5607554130187 6.31984237491037 2.37672991358365 2.73977858731765 -0.642788307336182 1.4537243959199 -1.01624512580276 -2.53665043970614 0.128769933043258 1.52275352798919 3.58630045662912 1.85336978361071 7.00982872143772 14.9635363639903
183241 -8.47066231447844 -2.40639736729665 4.01918249480739 -0.251386339049304 1.97071284339014 -1.91223775306956 -2.20458918434428 -5.32695031429132 -4.88728983900239 -9.06465771056973 -5.42069728963984 1.44721273443323 -2.32790630244395 0.0155257970110156 3.44833668495811 3.53172096882836
183256 -1.74690166505606 -2.01379018451511 1.35795326725334 -0.530298568861232 -1.65001891531788 -1.38391905359767 -3.08724420881967 -1.0128853753374 -2.65949374362437 -3.55720577749561 1.2003416173054 1.40180074384319 0.450224343064465 -2.62639310321934 2.60207801798141 6.98597010618489
183271 -4.89307099242954 -0.470567411510417 6.00726965740832 -1.62361549782782 0.740224695894277 1.71008584972418 -0.714773562194489 -5.37830809533838 -4.63223993047013 -8.24990088076135 -2.02917248894545 -3.26671169383923 1.48107876591072 0.512726108923739 3.86814115299273 9.58319431852303
183286 -9.02788456389905 -4.08797087440031 8.05033950960492 3.68900084854343 0.69650834092352 -2.61370015215234 -3.40803955485107 -0.658443556785133 -2.10535886231102 -8.68339116495411 0.137047061068162 4.17797854319635 3.9500898676576 -3.0563944687981 0.917008852136259 4.59434250194764
183301 -5.70853936711164 -5.56685319636285 6.48534941913074 -1.10955411050094 1.39540754321324 0.204209660316972 -7.0815003314945 -3.27152025097813 -6.5010066767767 -5.0957945926986 -3.91639807316407 -4.41790572831417 -1.278625873 -0.630514567455422 4.41470870204383 3.40223071189235
183316 -8.5104884093917 -1.74896333858984 7.90687539239469 -0.208180343325686 4.37147335536521 -3.7773281921761 -1.2850704689074 0.967311425499886 -1.41601512115185 -4.66741655451181 -1.45971810221974 0.273562738602425 2.52186624697776 0.740257216255233 1.97881113530549 7.3009928961102
183331 -5.54189534479852 -4.38665582025014 7.20076888919487 1.52009875834723 0.972147753091768 -1.81307239458483 0.164441864933719 2.00101200720851 -7.7597573003416 -2.09139111306177 -1.75976705175051 1.30772346121518 -0.769582871936469 1.87620855059601 5.67792218804739 11.318553345324
183346 -1.52854697588854 -3.84238650831284 0.342490222403011 -5.68180517088787 -1.45318963322094 -6.62703159395698 -6.83973974285817 3.45193654491558 -8.62005208010963 -9.57391629096927 -8.2759869339509 -0.931192790208658 0.236727241192438 -7.43596278304533 -2.86248197729247 10.7193365103983
183361 -3.06496111750798 2.16151375419476 9.64351063013986 2.93148812323991 -0.297748540350344 -1.49408810168555 -5.16098727264814 -1.65815559339701 -3.51033275982916 -7.21187781981498 -4.301770852182 -1.82078060960176 4.39103458434591 0.754997557589586 2.73649263537083 12.3438177841815
183376 -3.40482740365184 -2.07110923259503 8.40390908699178 1.9105741266677 -0.72122678917689 -1.01440278042702 -2.4622928563386 -1.11547917888722 -3.03177576711155 -6.05446141898604 -3.19426932706617 3.34220301375745 2.90918952449406 -3.40332833860869 1.27455456081659 6.81712967347709
183391 -11.4883434940785 -2.35407206369328 5.88014087443749 -0.160638195743403 11.3196598454496 1.98887941708355 -1.35871990215837 3.31381450034632 1.40002432493676 -7.44972581784058 2.67612203541836 7.47473418563807 2.41651931691152 4.79474944662356 9.34055668403645 3.78330518433465
183406 -7.93481634417898 1.88182793028569 6.48768607184263 -1.11497457647986 2.87477961741636 4.03622826998831 0.511048135321061 -2.03563961999294 -4.87146013598109 -10.1574731948356 0.618015140589829 1.68864469123738 -0.41253147995832 3.20265368411095 8.26105610804762 8.55484434911704
183421 -9.90000414181621 1.27610577831458 8.43495065010968 4.86205587897567 -0.116145996956589 -0.850830709957166 -2.05684338275551 -6.14152214254759 3.41564407495233 -7.6992628164125 -1.15630924084986 -5.87069952399111 6.89400032043742 2.16432675327695 6.75664423028904 7.4962101317983
183436 -6.50960182125203 1.39553389582002 12.0454532030366 1.65241477411391 0.26741163593669 -4.16419351456146 -5.64976255790163 -4.61006357498628 1.14542521618489 -6.39828293829374 -3.09168053403117 -1.07329834962283 3.56557470080513 -1.40562081612276 -0.722333718413809 1.95553640952398
183451 -4.90493816171356 -0.990363977792124 7.70539437337378 2.6891602100314 2.64706559051504 -1.94978298049091 -5.16608827405689 -5.49095141079054 -7.0934419123198 -7.12290218657194 -3.30803819918919 -3.14999107655777 -1.08989142697975 -0.257466738102166 5.2896478689705 6.21762700132549
183466 -11.698927807115 -0.7398991035967 4.41974692339728 1.28852658642816 -2.94186886417048 -3.43397682327099 -2.88627861680004 4.54643449942135 -8.73283556142406 -6.8085180156632 -3.11319170344887 6.23816857222405 -4.24927620401457 -4.71778053091424 -0.50297618604961 -0.899340590749654
183481 -10.1433108361053 2.10014743528015 7.04857841172292 1.59951714071033 1.16100023785111 1.16062938620732 0.736744161650594 0.563003002562424 0.184105443083624 -2.63634623559502 1.37586514185475 -3.00406012293241 4.0038136887731 1.94038625875775 4.37241922897369 0.00771736955493108
183496 -0.0422105675919078 -2.16285127793545 6.91232775510987 0.522624505183566 -2.25320005433551 -1.39202102900346 -3.35079105128148 -1.52390826542483 -2.32080743660329 -5.95489901748129 -0.406978826860386 -5.51350035141102 1.76038190731281 -3.58860969606247 4.24463466128585 10.0893118010352
183511 -4.6203501175598 -4.31192396610978 10.3517941508796 -1.19862299024475 -4.36576392381008 -1.44723004859367 -2.9754787110595 3.47292435498302 0.676431011248047 -7.57986156480923 -2.32682998144114 4.80496179494253 0.710534015263338 -2.0113872307815 -0.44593757805174 8.66271416167438
183526 -0.231467196542559 -2.2671378017928 7.1332428888535 2.77214481999272 8.51835036556114 4.09696269836558 3.77307854420013 -7.90422237993385 -4.10498326305644 -7.38519634578831 2.12200771981637 -7.05582558416334 1.12726382012864 3.62326242360947 9.1477300211623 13.3558518371422
183541 -1.84438427295248 -2.72017773435307 8.02643744157149 -4.14804954487773 6.40144175566758 -0.434975291059144 -0.554645035999867 -2.41947549400034 -6.13715700732479 -10.5759695274055 2.21665008719117 4.60003326869908 -1.82999420384141 -0.443054134361831 2.35488993707743 9.63672013712905
183556 -0.841724222130896 -1.4229262240858 2.49301579264598 -0.620868260991824 2.05363823656952 0.684190954791771 -1.74382299158895 -3.2898732936742 -2.22489417281011 -3.19026067194242 0.781966088520226 1.50967669778814 2.62988038689517 2.27987201635568 3.99053267909822 5.70955413043632
183571 -5.06735690210354 -5.49786694982071 4.04083668525663 -0.23066413352243 0.0517221729458823 1.65212110647305 -2.99643821742662 0.729230905879495 -2.13043755581681 -11.4373605029419 -5.93130683668123 2.46615845642153 1.66479766534215 -1.01087918143105 2.65966166625863 9.80830258121293
183586 -6.07744585878198 -3.2444819740527 11.2385322527843 2.75691661272282 -2.54079088861225 -0.101528175212531 0.77382487959152 -0.360368487922112 -7.83506047280419 -8.93826924803967 -3.05658479893814 -2.45957930303919 2.16967921742572 2.92112206887634 3.01631681832649 4.65456393275612
183601 -1.75914161791356 0.828159292257936 5.37189169898483 -3.52845267872107 7.85709464101595 4.19253426728972 -0.652543363285929 1.22960462928441 -2.49146633758334 -10.6462995391679 2.01164491347183 2.3155278638576 0.244600969330189 2.66541849701505 5.61812533202962 5.43418260326622
183616 -9.99497926260119 -2.12151107081603 4.09931446722799 -0.281410540743786 0.256183782354708 -2.09982684553925 -2.45456578806373 -2.305993559957 -4.39502824686566 -6.44775138758317 0.281922171159172 3.15445647807993 1.59797609406202 -1.96222284166151 -1.26494036569059 6.9020477488101
183631 -7.18823106460451 -1.55261659858083 0.824778187405127 -2.23615345654648 -1.89591773752888 -1.69513388910725 -3.15310667715001 -3.03273770239885 -3.64427907828355 -7.05204646052151 -2.03562763607199 -0.331862859160671 -0.928439052512456 -0.0616444098863808 1.54859407355661 11.1918539272508
183646 -1.42064249393434 -0.762328787672857 4.77976031353012 0.102702605164685 -0.908688248769492 2.769109491897 -2.84802112236187 2.59021942825015 0.0843699831789271 -5.66696988430382 -2.34283538952887 0.406496989432358 1.78039341068609 -1.28385443772758 2.99243099736541 8.77160962914823
183661 -1.26172688285596 0.604975647385745 9.65823066535782 5.46548496147709 5.36467262911228 2.37560915637931 -0.540763167266569 -1.20222840812711 0.917852154297134 -3.80930762258333 3.34166039991228 -0.764190183816273 4.189924931138 -0.544786953617212 6.64312594714527 10.5418675991519
183676 -10.1325200025822 -3.41887313120735 3.05809637909352 0.220621198418834 0.192876633640337 -0.139272658493178 -4.01865320831572 0.566256642911735 -3.97970366297286 -9.3596771655321 -0.676686092767871 0.325503886078892 -0.0177775760917017 0.744162901418271 3.32610003238698 4.13090738276257
183691 -2.53019841092584 -0.0471747438265847 3.51836963369807 2.22283560983119 2.43889815708056 -1.0788594905095 0.12343377459444 -1.35117168739878 -0.644842628016022 -1.73771669299892 -1.55929309559665 2.04895898593309 1.19809346050585 -2.37063274039624 1.58479197529448 2.25162729053989
183706 -9.17993332957509 -2.54893270689614 7.18553068107071 2.12035868429453 -3.32841200028452 -4.42536871784248 -5.58443585589901 -2.44852966308766 -1.3055221104829 -8.31880749283029 -0.453598603949921 -3.38129464447711 2.41071501060583 -0.15808592464682 -0.347657062146475 7.77070575134072
183721 -2.36887098105982 -2.90930696994576 9.2081421008625 1.91478890858343 3.69153589130752 2.02403897175842 -1.58253180121608 2.70039601987436 -5.14302254109145 -1.02085514336724 0.734612642267389 -0.73456334599937 3.82613309901742 2.04024509126359 3.95380035161229 6.01333117705484
183736 -11.2898211814726 -2.07324456110209 6.37807106675872 2.57910847442891 2.64403981066542 5.64804527520311 1.26460856378125 -1.73113651808511 -3.48554969261351 -4.08738283924427 -2.68600250680759 1.85831311510052 2.35517230793928 7.09647758623129 2.4936550583855 2.09743412376102
183751 3.76269513699386 -4.62570169627452 6.15260955359098 -2.67778018822189 -3.21647016406405 -0.416719425958259 -0.666855929248449 6.98740542409246 -2.92703233261593 -7.59048567674218 1.79409273070239 12.3979193350373 0.591535740896335 4.06581764239018 5.62180083167606 14.9192620227543
183766 -5.5830377045917 -0.250695190053603 6.98336087748225 2.37103302857529 -3.75454774369429 3.5724645084562 -1.5833565700178 4.09247891168248 -1.2755550977797 -5.21718698288385 -2.19803320818349 5.50643082104954 4.29400275457234 -2.61185613207239 1.16544039528507 5.75645072387536
183781 -4.08612562249766 -0.879560996927958 5.88182285130601 2.15472405145445 -1.61054105336733 -2.59259018523025 1.38666204272125 -1.13496261834492 -1.55545736903195 -4.2165679270269 3.39986757831048 2.74557532450406 2.04373529911864 2.6240727445237 1.86528315321959 4.35148989334514
183796 -12.1952696184645 -1.02373466132287 3.88272935220307 0.900350030869413 4.73000141400879 0.176911012654436 -2.73309892954167 7.22020819184937 -3.60526566365452 -5.6639507835789 -2.37171440593704 6.6608173756543 5.01301855154142 3.60707978310083 -1.16974770261829 1.34321445440365
183811 -8.94615854720087 -1.5795792718568 6.1969199065172 5.57901106392706 -0.575883971996149 -0.479036079918452 -1.80014440271336 -2.68827503473964 -4.51289580884664 -7.21385789317398 -0.712142678703175 3.06684631845044 -0.0656283047928767 -0.57611138426593 0.832842023402178 0.243480522427
183826 -1.92327876679386 -3.98661159680689 9.55410751421624 -1.38645253682188 1.18915485330225 3.58691438310597 -0.0576542371126714 -3.46891036878032 -1.26642654458061 -9.15710064526261 0.62680512614801 -3.41222488742825 0.398921221827395 6.9342741929896 5.38151036210086 10.3463668312999
183841 -5.54156581046827 -0.525504301644393 8.85838325801694 1.34801935077618 8.49072003100273 5.21021551226068 -0.418172473453139 -5.05715684912597 -4.69153825894901 -4.42256767471387 3.10235665542492 1.82270834924439 0.0632479695094468 4.33931479439186 8.3483774093096 6.73919902568065
183856 -11.2638895001726 3.25489801237429 10.749548692415 4.84764016446146 -2.48068631466814 -2.34644991289513 -4.24040442420635 6.57081977346389 2.06702547980445 -2.08592147637361 -3.96558794803965 10.5713865115868 4.81740990293786 1.10744952274751 1.46196481972695 5.26466779518389
183871 -3.4963591790968 -3.40440406868009 2.70479894032151 6.34131817319798 -2.5121794375022 -0.0886055608984996 -1.37918176069339 2.66329783570622 -3.89900748197057 -9.99319055274397 -1.19175999503366 2.4888470456565 1.33811589925774 -1.26217543632075 1.0740504093757 5.90858354096171
183886 -7.79735022545524 -1.17480198309009 9.69345755455124 0.73515990798524 -0.305707006980256 3.11039853091549 -2.53797800644119 0.58614138788043 -1.77290029065215 -4.95255704438457 2.23523582503132 -1.27232217905369 4.80481689854531 5.36823518077492 4.22239081499445 3.32694950317329
183901 -6.89894566207136 2.42858832773856 9.69598519027369 4.04602213552132 -1.65920047036905 2.1619004293235 -1.52131880858182 5.55289735750937 -2.18145045259088 -1.66555091792204 -0.743908381977509 4.93660348536852 4.06474247883922 -2.45040625111262 5.86467476521598 7.23682924990834
183916 -3.10264084544434 1.01643299847498 7.0856776406549 4.53484974196579 0.569994569230735 0.944844111792634 -4.47381167190919 0.567093513205971 -2.70091458667705 -4.29087996328099 0.464902627853198 -1.92140215659845 1.64258817510634 0.853854129420022 1.37765776288395 12.6023745328536
183931 -3.44194000419766 5.73127884322844 11.4957093890999 3.6704341333454 6.08036522799299 2.29023258102445 1.30986856492539 10.0840419571336 1.77890146650686 -4.12124145499735 1.62082641625237 8.6094693274077 2.05371782255969 2.2922497826806 4.10535125206288 10.7893317918825
183946 -4.98094121986491 -5.00855462631509 2.80395710471147 0.230448866170843 -0.893341709118261 2.73185435371458 -3.55786946780801 -3.64314905481521 -1.71674826658133 -8.05945792034518 -0.290069012815012 -4.86969509278895 -0.681537970575684 -2.55002167040265 3.09213975678436 9.04485949014975
183961 -8.30500243173494 1.01078847036988 9.62799041956244 6.20184470082805 -0.81875735215906 0.0281080687972896 -0.968030534897836 2.23919867305497 4.44634306600448 -6.45790136206774 0.376535862789975 4.2093342178248 5.35526918613628 -0.716127583858894 5.75938363463078 6.56798238916096
183976 -4.75142846186546 -5.33592475909373 2.0501059136207 0.314103040339558 2.7782476149026 0.558803355339751 -1.91341921900423 -1.10426023577743 -2.94476248914399 -5.86360291783282 -2.40858781740938 2.59785927158098 -1.50674998165858 1.06586927621794 3.04227379723757 6.52375294269976
183991 -7.27576872616566 -3.64119426671151 6.15137648193859 -2.34749814271654 -1.14924341896586 0.384859936914248 -1.94562344591606 -7.91510559587927 -1.87293540331323 -6.22579704070673 -1.48600883022423 -4.68707607209218 -0.466249811652655 -0.607516759017452 2.88354681909792 7.77522564414513
184006 -3.56658300203961 -2.31194506555466 4.49505437015557 4.95207312610455 4.51440428934998 1.98731815265742 -2.45567286084679 0.759122054316165 -1.58918408029851 -3.93302175475349 -0.0431243335999131 2.39330701244431 2.04377014744548 0.937750325637467 5.29161756844521 4.60098428339855
184021 -7.45937012705918 -1.4670317340484 2.5069809927839 -0.937385907450165 -3.39618345046893 -2.0331566119194 -1.21042545562681 -5.86159844653377 -4.60830554653533 -3.37895944935809 -3.027194234854 -1.82263836553859 -1.36402338970576 1.52452830361673 0.638616451228562 1.83068323487913
184036 -3.42215427857985 -1.95660270755896 8.17163718690673 -1.60689035555711 0.114427485758744 -2.2402870860984 -1.1293398126707 -2.55253238032278 -2.37244007030396 -5.80377045416518 -4.14321509279986 2.40886280512386 2.27610361661518 0.559599471410063 0.46626674362592 7.75269212231368
184051 2.12388425545225 -1.32396317544136 8.82877685563378 1.42399219848327 -1.49077137436864 1.92278782775925 -5.90489226721136 -0.669834699394734 -1.79248961140299 -0.645367792313511 -1.75944364790303 -2.09170344373042 -0.821151977758809 -1.47980424658562 4.08514656877503 10.7836524546981
184066 2.15485532060621 -3.94104105622357 8.72247764719151 0.523404993555589 -1.07814270245967 -6.90996560135238 -5.61773607931504 1.06015781528372 -2.38978828022489 -5.34732107640931 -3.46051684841682 0.63542260219148 1.86797955443219 -3.09048555712711 3.51638597632516 19.3839768327107
184081 2.31291055430876 -2.81712647502767 2.93533943121539 -2.46266568075418 -0.25482326323805 -2.6269172207506 -2.74372779120426 5.90980924856163 -4.25309762391074 -8.61244020262898 0.284698778201854 11.2362510943374 1.63150873591661 -0.760772510399197 1.42144788995811 14.8078369845972
184096 -2.45439316092218 -3.3601849311502 4.23774438547362 -0.115660706910174 4.76628409475574 3.92022035546431 0.570202989819174 -2.37986646341546 -6.21716159206741 -9.98899432797301 -0.408413831991359 0.465315458903999 0.117550260184033 -1.10090126218669 4.28077446092178 6.14752891206403
184111 -3.75531341134373 -5.0754116349658 6.31281278033953 2.3988345022838 0.534569850649045 -3.48492179694412 -4.87096569055228 -1.91362451451422 -2.1536339175966 -7.42118591214138 -4.72971308060976 -0.686833332150929 1.01051819476651 0.498771543626314 -0.235564099752106 8.21042203247052
184126 -3.23124213737404 0.731073309650753 4.82259746027636 3.56260402444343 1.01263770891901 -0.310308857730075 -4.16213993340495 0.485383217470076 -2.73988773825576 -4.90284745406715 -2.17287083483148 4.22046221713036 2.00998995058905 -0.164365642460672 3.55875005068568 6.57866843130216
184141 -6.27420953313401 3.46460824772257 6.41099898326537 3.10356473653186 2.63405268382373 2.35020315295959 -4.06037954148939 -2.65633230826334 -2.09917047682772 -3.08987506449809 3.41240646822181 1.86365093953181 4.40911979290811 0.102505171692925 4.78886401177498 6.14053390081752
184156 -8.72645774201496 -2.00363548819071 6.74541147827658 1.88491543865801 -0.516547820524213 -5.69932530290319 -5.79688904348417 -4.01862852178743 -2.8070095484785 -3.29272649811267 -2.78197940328722 -5.69463501218756 -0.0953600033835316 -0.345243610131085 2.13886217453427 3.21262557603588
184171 -4.13879420082009 -1.05646656996231 2.91782755698875 0.632224549641738 0.602746145102857 0.30865306945925 0.731482495103171 -1.23549134056404 -8.26376602503404 -10.630858314941 -0.710341094920083 4.2826411126817 0.143482956658052 -0.342256765599509 1.97922549508785 7.88788997136474
184186 -7.14668515628453 -1.1971352377947 2.68114901825111 -3.69405737677471 1.94961656440196 5.56657167350052 -0.961362166331811 -8.22966232219675 -6.01990241951378 -8.31758363055553 4.41226193374549 -5.94384582155114 -1.20886020728976 1.26166505110277 6.69605507404859 8.91637677604683
184201 -10.9486562270692 0.556932037874186 5.56967333816185 2.35655072685509 -1.44113081495127 -7.16965425951066 -8.51797995570863 0.309762068791254 -2.27502087241493 -4.14788838342312 -8.51157200805828 0.635866702989881 0.50263350454305 -6.04374672588758 -4.53068442577578 0.883544003236793
184216 -8.41608121518812 -4.30662860159877 3.53445856652474 0.87540975956467 1.8013518679865 0.0743241231382866 -4.15317285925231 -2.16129578955626 -3.98248739965286 -4.91898821206559 0.440965795035485 -1.21327528041133 0.318105016963193 0.483743341594166 3.44505644909419 3.7807030626342
184231 -14.0182095995546 -0.992974262459289 8.35450714844707 -2.13444425842242 -1.74433315297728 -1.79763133251254 -4.55090346318087 -0.127620198963832 -2.46212949551682 -8.46118473188871 -2.93883433565535 0.42462890030619 2.29001091338336 1.99168100714061 0.380130829971229 1.38083248593968
184246 -6.327018474279 2.44889312828308 11.0586266421255 -0.156295450878465 0.628536365755005 -3.73417918172972 -3.86455709927455 -1.719864427792 -3.34098421696801 -5.45648375818976 -1.84420677376922 2.57759294404664 4.13385541150748 -0.469342177964951 3.41579735603372 6.35636143592964
184261 -6.90894919254822 0.917990134071286 8.85415612905502 -5.4229621812138 -2.37510684711618 -2.9683758338931 -1.45853211993493 -1.36294844227521 -1.87888181337165 -5.54327480014963 -2.70410154778863 0.987168089802821 2.0504706302543 -2.16241911733665 1.92393704996169 3.89023365189677
184276 -3.62867124853922 -3.07392929047597 3.51937952275045 1.89453844613182 3.65910337267969 5.33543758222884 1.73757100869141 -1.07372812283407 2.60808257802209 -1.71973236069367 7.13417623441371 -0.606097829141604 1.57073228340245 7.59397056244437 7.13132838991878 4.06413032826351
184291 -5.48509670273751 -2.41691813595973 8.17066788480003 0.00461930642165398 3.41637880231198 5.1112890760148 3.17588667219675 9.92815024915681 2.972543497267 -6.70123384614097 -4.30027103410725 6.78286927686761 4.12203426502359 1.35988962866333 1.57892789855818 11.6799426373204
184306 -0.472772967956426 -6.19006844357168 3.23171520512714 -0.586653485690577 -2.42303143836108 -0.95122698868222 -2.23282441776106 -1.70639137958378 -4.15990303791877 -8.55476191783177 -3.85824257294348 4.89110450673458 -3.8308331839621 -4.75227511934269 -1.26838283886673 5.96653578883102
184321 -7.80081173789861 -2.66230646445561 5.21532645715784 0.0873848942404618 1.25989055051998 1.49130908707685 -1.9477048753855 -4.43845161145875 -3.11014630344933 -11.3415776680223 4.59983840502143 -4.87090696697736 -0.675619897783254 1.70213481447501 4.17304438101227 10.0214584019312
184336 -4.72590948833502 -1.01792614410517 6.61708478667024 0.758618792867009 -2.43405684361518 -3.47875460898978 -2.6757647845609 6.09665509481887 0.134466058256378 -2.99928269848446 -3.45335726941148 6.62112547048462 0.660763241136195 1.49879813801352 0.353784675220002 7.18153038141611
184351 -4.64512965053744 -3.56559183010445 0.525937890174987 -2.96966378990471 -0.245718971747075 1.04272523740263 -2.36679507440702 -0.676587341428905 -3.39738740889076 -6.94115729814759 -3.79459175735954 1.12923531047491 0.0796959947765478 0.658616621475054 5.13163701531179 8.76613287600449
184366 -4.07061965972864 -1.22397091342683 4.05864209607695 -0.158483003977916 0.432927116849044 2.74113333636025 -1.47761815059843 1.16066874314741 -2.04839549717595 -6.62824991891046 1.44966585383836 1.48594695914633 -1.51615695768599 0.962878118810124 1.7187579805639 8.5659445366413
184381 -7.49738471510988 -0.173121233096804 5.47614338360948 1.45180360980366 1.21199966156189 0.927933174328268 0.101562183483411 0.248032428605265 -0.776981795430792 -0.441872749357924 1.3413494799397 1.1612248267958 6.50729381312682 2.23764938783758 -0.708647734202379 7.29140116615924
184396 -1.9050672265288 0.495659435799283 3.99844720033791 2.66771214493857 0.959536052026921 -3.18695884486509 -3.02114623472505 0.307451249055006 1.33202234914681 -4.10639715603575 -1.66333591665964 -0.709618897251606 0.0701921202896394 -0.554616986040205 4.31672314923321 7.94097713800282
184411 -8.80284043105978 -2.00502592273166 8.89682870503287 1.33302788244264 -1.60613389039481 -0.931098331691993 -3.78050533614735 -2.08276515056289 -1.99540067646882 -1.56636515258754 -5.10899944639015 1.9799450965628 -0.578407474299625 -0.231996541016147 2.92606694888269 4.66715049815315
184426 -8.97325715258854 -4.80352899261258 4.71817929945421 -2.85699397867978 4.08068360155118 -1.39018906302532 -2.70005761948964 -0.686715178660008 -3.55942638937181 -7.30473936751448 -3.69270855667829 -0.206442510098948 0.290345226722425 -0.342857350297586 -1.04896717113403 9.22757613109044
184441 -7.17331544612212 -3.4838199361318 5.82888871765576 0.164822195487415 4.03438359377072 0.471908501141939 2.27621762490883 -0.957498395301842 -2.71623117825287 -8.08406905488316 0.569818857154857 4.20189050830024 1.14579719449601 -1.57170127523893 7.81878875395367 4.67063512208954
184456 -7.27508874532614 -0.647731292993362 5.26497626560866 0.376745218998838 3.2268584814023 0.644000962544216 2.00706764214312 0.717174189256849 -2.45416568428741 -5.66167044037737 2.87144233300759 1.87691964480201 1.18144453329368 2.76400648476377 3.49189483578384 7.00142244426217
184471 -13.2319475862274 3.25272401251428 6.36217237433281 0.185753780630304 -0.174275771329092 -1.79164699373337 -2.44554946900448 -3.79401415151338 -2.35849840954573 -7.1980079463255 -1.550504683628 0.102913087267826 1.86715320173502 -1.49128136312106 -1.45672777041476 1.884907239257
184486 -2.86778298430776 -0.10913574977733 5.46914885334121 -0.736048572675349 4.32693132775952 -2.09618781432554 0.445877806149981 -1.94822904696387 -4.7860683351163 -4.49792069981346 -0.710226709472521 -2.86962127452915 -3.19951903715206 -3.6070137459769 2.3447076746802 6.00116495082911
184501 -1.10965162708478 0.544151108659461 9.70600107491742 3.81838155697443 -0.662885122322606 -1.29003635898988 -5.68263763367745 5.94884437737772 -2.63635688688154 -5.05591114198013 -1.40004638118722 5.32687064128054 4.57977562249874 -3.47877423810339 4.25938776098223 8.94581945282241
184516 0.550108852181534 0.305917063063027 4.60451515841604 2.81285609751906 3.12436081837966 -6.84759116188733 0.984620510092901 -1.89718108907092 -2.67697803472231 -6.8069650748066 -2.11005884365031 0.0328432139686494 0.840384453613794 -2.07487799833611 3.45597755135388 12.0432582806022
184531 0.679339992563469 -1.48496570621464 10.0987011423013 2.75095846147297 2.70772982125178 0.839026118275119 -1.35730863978582 -1.27878838759141 0.54835125083181 -4.68876347289167 -2.3050555072465 0.0925003015088806 6.33872903289423 1.34496311370599 1.62834582616224 12.9063961101863
184546 -13.3820950477932 -3.13232363122391 9.72648211989826 -1.43783563036365 2.14778682487387 -0.556657888933112 0.0781412928906215 3.17032755535966 -4.24736399755913 -7.9401450038684 1.48057774244138 6.81766599980098 -0.643998093737608 0.594436555553379 1.11408856491474 -0.696884756167854
184561 -10.8709298867379 1.64810794776235 9.23885535280602 2.79536508894856 2.60338979352778 0.971916983351049 -0.105731680444454 -1.96463554213158 -0.11982078467119 -5.06492706329496 3.09887522331667 2.61920010819246 2.6216095240755 2.28248021226174 6.27635743917802 2.09452195673817
184576 -7.10430061743482 -3.39952273327439 4.77640686193863 2.41471422570348 -4.96845601586486 -0.643195467154748 -0.344566973184034 -0.018938761663929 -3.0247303160407 -2.88180413845432 2.36372888833784 4.04898446906345 1.36311968749378 -1.21766195224826 0.746295927411839 3.39627626610104
184591 -6.25026458951164 -6.62255685404157 6.54953312390078 -6.18915738898124 3.40101703217871 4.46625964155581 -4.75215707074871 -0.122049438425642 -3.83869790843629 -8.27902821899708 -3.69437657512289 6.21664050719065 -1.43259482531975 -6.36181287376981 2.14725070956912 7.0077927553994
184606 -7.15463283790225 0.0989954056741698 2.57683703774223 2.59427857242069 -1.68675123481692 -1.23485291228108 -2.02160899183831 -2.56943099950238 -0.314962070645466 -3.92808474703961 -2.80246471952849 0.814710474670263 -0.684593673658932 -3.83432821597342 3.94582068493722 5.28152632856027
184621 -9.36670059996658 -3.24682440258282 3.79950174368065 1.65205683090701 0.297454885151317 -0.938625004504283 -0.229409028482713 -4.52515265655427 -2.44973603994392 -10.4630724738539 -0.571708257479007 -1.92806135391381 3.13431161446022 -0.494825057155795 5.88510903027612 8.2419705677903
184636 -10.0465831396073 -3.83156491841403 4.48647427192875 1.84809745318331 4.51734518477935 2.27638174952747 -5.95559686995712 -8.20020319761836 -2.10693930050865 -5.08072859689771 0.148368626861963 -3.25105106779168 1.03371459684571 -5.18802091629454 4.79010208919033 6.59172731937598
184651 -9.97182357663869 -7.42279108798424 2.00658239318067 -1.3171835517358 -5.94454457692048 -1.04541272825129 2.25375320747478 -3.35052141636495 -2.20748101250152 -13.4980146852795 -2.69823724022748 -4.25645843961742 1.28498494464905 1.04561790199224 2.90832173355094 7.6526774312658
184666 -2.69068602032572 -2.65220916179203 6.14764943969773 2.97733078244047 0.930663036896672 6.19336205225313 1.38611897642816 -3.24386865041099 -2.9523263983426 -9.81908308269862 1.25615319647213 2.43894548008669 1.59684532470071 4.67009426559484 7.27963372369584 8.00367351126148
184681 -3.09080410500661 0.0182483705528544 10.273570014895 3.95038446988465 1.36334902473249 3.86894875857364 1.75065970124556 3.06232417344267 0.628046070287727 -1.06097606573826 -0.386200749845194 -1.01971833542917 0.119349216992473 1.81535733162136 2.13917775430034 4.4613488501291
184696 -2.52209080894978 -2.53834231413112 3.45959895038891 -1.30496155943477 5.37485500865646 -3.18907166950543 -1.03154334075101 -2.4456558427674 -1.92843742313767 -3.78346600225139 1.73171675760806 -2.50017620740241 2.61178293714622 4.6285345962113 2.93504081196913 6.90634250885966
184711 -6.00123907653767 -2.42586634067655 2.78185827283225 5.84941721369618 0.981575146401198 -2.92947029971193 -4.71771591887576 -1.66734941194922 -0.802935571854483 -5.56633644347835 -2.25718910700425 -0.254439259500322 1.61903261639885 -0.501193386050268 3.07197927066753 -0.941050536490839
184726 -9.26178999345523 -1.04118302247983 6.81902206812146 3.9184671519932 -2.88050456656071 -0.982258206343988 -8.51834943185922 -7.45820529112153 1.26484052611178 -2.55083227847647 0.583292848749241 -0.827558085464659 -0.00205828034996003 1.05089598024346 6.07008921649959 -0.116513143150612
184741 -23.0109659749545 8.14361093387324 9.35532038446738 9.17065254109881 -2.8843140336729 0.173872312818706 -8.65183417598718 1.61911083892808 0.613835681389104 -1.1831908101391 -1.99308879919728 8.36794840719418 2.91596089225215 -1.9524607045076 -0.7066600446229 -5.04112944312264
184756 -7.23585812830855 -4.40205826234349 9.68142882848123 -0.0959939308236247 -1.34157926975849 -4.28846483893826 -2.03089611222094 6.19260254126312 -5.65010154846561 -5.52550043362015 -5.93300288875017 11.8441794845483 2.70094017573496 0.514195339412465 1.40222573637157 7.60417492503021
184771 -3.65936728933672 -0.183320099325508 6.41879350441073 2.72986802250209 5.5744665583263 4.98386984562742 1.81123697664032 -0.539727850300626 3.42212272364492 -6.96156946165347 3.14584898835473 1.46082089156579 1.12097959703412 0.835914831119722 6.66576815196904 7.87371986409289
184786 -8.42725599534366 -1.37924202434311 7.82251368538711 -1.89948884369039 0.869311426936027 -3.37075671392956 -4.18581265532378 -2.34006506966348 -1.14534127454923 -7.62057957815074 0.0498401514395324 1.4240137318754 2.5855320171855 -2.15828517739689 3.97535550289063 3.4023537461422
184801 -12.356501763553 -2.47127356104172 7.71966021590412 1.37384780534368 1.41237203297189 -0.0661196188141731 -0.504018276355522 0.703915298391424 -0.929769265084136 -2.04253324165576 1.86884194298567 2.92749605640268 4.05620987437083 0.334033536600103 4.71721603767628 5.39708484046638
184816 -5.25952940819476 -2.62309604173084 8.59463639380358 -1.99496788100107 0.577098174437476 6.79746255950382 3.05436454595854 -3.04097627360049 -1.43780801884096 -8.74848959511868 1.7512818217859 0.761288741034512 6.04005748367179 -1.72075479140713 2.64699109233571 5.58445273871549
184831 -4.06410559441153 0.758896789262538 2.55835502723362 -1.32156610668941 2.20293314956476 -2.22129461867578 -0.286221238179882 0.218736006856782 -4.58369971336396 -8.30308091326967 -0.0675708430921691 7.38533855974996 0.99762148543134 0.267162489130422 2.69864915904006 5.88993364119263
184846 -3.60254754473817 -0.117301762453282 6.89867939656994 1.53154948234362 -0.393252524167887 -0.239077637402227 -4.71288091599993 -2.43092956947583 1.80743763731491 -3.1100166509251 -2.14109469720175 3.95664056681795 3.64291416022352 -1.94832626165679 -0.0598280584119973 13.3106490901297
184861 -4.6120913329023 -4.94740234830194 3.39463640585377 6.19784292325834 3.26972212511351 2.9490765223936 -4.89152727008168 3.34617311653993 -3.78545890654809 -8.6033165558065 5.17626766774738 5.11836777437417 0.884510679095138 1.59621031432971 4.95934273380678 5.86973552333555
184876 1.38920178865048 0.961481603984437 4.90166270450007 -1.7622484895123 -0.498858763722032 2.1516950176441 -5.63952823022826 -9.1787143163735 -4.02563194298164 -7.86132123206156 -2.01625275261216 -4.41353723259906 0.367847919342078 -0.0517999247411823 2.96128276460923 7.72036567413015
184891 -2.95650217438309 -2.30667998569451 8.66116330267817 3.74819180764003 3.86360304370804 3.26325279698227 0.83839563859785 -3.34456507594413 0.0222855320860817 -0.394183263924212 3.30553085586013 0.818660736617033 2.86947602437991 4.46042424438544 7.68260000051396 9.67893214312424
184906 -7.05108359324814 -1.47083770611121 8.35935913523654 2.60851187477047 4.48122604414891 0.329599090278879 -0.0764531518409269 -3.1587296252485 -2.15025762198661 -3.71441491723612 -0.236245591187998 3.7559989342518 4.05689856177077 2.29676615387222 5.99436456739965 3.0601910242599
184921 -5.81560430715413 -0.0153833736669875 3.70216496652617 3.24877142765867 -2.0766835381453 -2.55927108650351 -0.185706898633408 -0.360648260755033 -3.44194042523097 -4.5953514589525 -2.13195599982498 0.75727306419486 1.18458136370278 -0.754410653761525 0.766241101617204 9.21434021066251
184936 -5.66500906251839 -5.47432382877851 4.40568334528912 -3.31452510530169 2.87729211572813 -3.03113575502883 -2.94871937353135 -3.98455988900412 -1.76716414332804 -4.99436577127343 -1.45755238022577 -1.42696096276259 -0.168652518166656 -2.81344394217836 2.15869995941547 6.29867095138035
184951 -8.18456397921437 2.22736593996332 7.90870501124979 5.07035275407382 4.91183854997995 1.58119458730038 -2.92607048879188 -11.5702639603387 -2.80026852385798 -9.46250265386331 0.0542353064424337 -4.26575172152179 0.514786231031499 2.00182512863041 1.11561628660735 8.4695717847354
184966 -4.07677784579689 -5.61856650294052 9.73583325985374 -3.66252926895387 -0.487376883096949 -1.19235742362796 -1.17480630777755 -2.20179911544031 -2.78429742108947 -8.98458321596109 -2.63637862030885 1.25355113743204 -2.32871920990792 -1.62833793528612 3.21557269226562 10.1659009693828
184981 -10.8098423897571 -2.45363901971479 7.04392982810407 -1.20869118251407 -1.33838049505385 -1.33021038801317 -5.05493193714751 -4.83816235448536 -0.623446119370296 -9.79359168589649 -3.95062089154204 0.938639927308281 -0.827011229536563 -0.567455659281673 -0.418223550051854 3.89936541088277
184996 -15.2590938643927 -0.243386711309313 9.61967207174358 2.64236838380087 4.1608687706493 -5.05810197358366 -3.14148667746499 4.57238417464822 -2.28719896590989 -6.43504146783077 -1.83172254162883 8.69930284148057 2.65603759685957 -1.97146632583884 3.18238724845949 0.279988451376583
185011 -9.39665193805405 -0.501701422656618 3.75382303243428 -0.619865588443765 0.57953383419968 1.71170642036925 -2.57722943684123 -7.77612284863502 -2.1100730451951 -2.49653443051722 -5.52692468426406 -4.73125288912653 -0.0500619714714028 0.679917880615265 2.08846548073535 3.39286111534561
185026 -7.65531616073239 -4.57133159573895 4.8489524647588 -1.47489443903703 1.71708546436643 -2.20321002495092 -1.37815699798779 -6.7681963873452 -1.04996653223415 -6.89524600509591 -0.691191292602128 -3.93217027165144 0.778180737910221 -0.923162898684426 4.52519735577301 2.8699704357025
185041 -2.50996893584583 -2.17763462268962 3.85678919049763 0.401741097654069 -0.348645452748342 2.99643052206293 -0.402893616370483 0.336824190384326 -3.67738420901836 -6.27187204536278 -2.53645595622131 -0.511710190309351 1.58328224712881 3.2082585715672 3.09016613798828 8.34244303681705
185056 -3.35967386998531 -5.46816121692365 5.79526969817502 4.24408142484296 -4.78775892281252 -6.81624251891456 -3.37458453586417 -2.38370981198964 -2.9472776007543 -1.86491040207318 -6.64043304109338 6.21242749777858 2.31767020470749 -0.436037289950507 1.11787822497075 6.25701254347282
185071 -5.7669300913846 -0.936725587041095 4.78282095232598 0.504185824427301 2.09654109495026 2.34544885017368 -0.822691015267052 2.58667057559144 -1.76497061521265 -6.84910123184692 2.20311538245603 0.909510308601238 1.65938743340782 1.89179957460962 3.59246145721346 -1.38147844905988
185086 -4.85469957012269 -1.03836026876083 5.09725195806428 3.29663425430791 -2.70516897971192 0.663868060129728 0.585958309100551 0.0381910143790484 -1.1608026807096 -6.6141536317136 -2.03654065160525 3.22990115049809 1.5098227969306 1.33661350489686 2.39380818429084 5.69870792915496
185101 -2.16594372200327 4.38187228059827 4.53794999446027 2.01433124007942 -0.238363850608585 -2.41314709909405 -0.893441369857524 -3.7897835648811 -1.92097704252725 -4.51594223630807 -1.46978470569168 0.68854524567124 3.89303084032718 -1.0155811035974 0.183946863042926 6.26447636155444
185116 -2.96388204583 1.2640808767794 2.43964019188621 0.509567265579714 1.0242007131797 -0.395751060781133 -2.17247730470506 2.90746305176423 -0.260799858858675 -4.77862238139579 -2.41334427147312 5.08299238153979 4.54077169574468 0.00466249813314801 2.52646722556718 2.38550278269466
185131 -4.88531564487368 2.60343563793613 3.4589951543959 -2.04329595707287 2.91640126428115 2.07085678631317 -2.12418503898422 -5.61193963474552 -4.44739944723992 -5.62702107926979 -1.36796574368549 0.315638125068866 -0.611307424598982 1.41034842248619 2.77762149182174 3.1841711414524
185146 -6.79487033715781 -2.52618998654882 8.5540399495938 1.66414929618735 -0.506189794130434 2.46205185508474 -1.03781747098632 0.606982971387652 1.31976578784293 -0.42720808739272 3.36261372733842 2.21497838222252 0.970407671731018 -2.69387712932727 4.8809376621317 3.15659905395248
185161 -9.46459983861611 2.31704168791174 5.23072446476856 -2.01655531612741 2.83128133841444 -0.144224376571348 -0.973955562917953 -1.12418471120269 -2.47584970277946 -2.97744598919924 0.863713475360503 5.87957237976554 0.650659526646491 -1.81501377603556 3.64869458450136 3.32135837537597
185176 -18.9201489388838 -0.160398229615399 6.91847661074704 4.88663858264126 5.46270629314281 1.55832163362809 0.121841920139355 -7.65794323768295 2.73830139037959 -4.23040565654222 1.65065216615553 -2.35860330158689 8.19774009998282 -2.06775702412732 3.42346298502988 -0.885744025763873
185191 -10.0971436479811 -2.61776539658088 6.57745595495257 2.14703651696841 1.37926429320018 -0.406002783634752 -1.47749378190053 1.17941572122262 -4.11778306974444 -9.06055961553914 -1.24272194166294 0.792568567658771 2.69472277914823 -1.38531488179415 1.98431555612212 3.40411433926475
185206 -2.01775100415802 -2.29899572837205 2.37735276546231 -2.18167483220565 0.328239984421824 6.85373121712333 -4.04833211086965 -1.4035925764535 -0.941920839941402 -5.32155423004794 2.45520297055079 -1.71671038497232 1.34510662248101 3.25458648692003 5.824888482101 7.55915125898704
185221 -4.08266951213519 3.34766398373146 8.55838172227217 6.67698469977103 2.9630749034791 1.87978082937123 -0.723839632130307 -6.44582579215532 -2.79654095312349 -3.4702472891921 1.39619558904056 -4.74101858625515 3.53693325706108 2.71421011188852 4.9613985138073 10.5361492543389
185236 -7.57044632054108 -2.42133739089714 4.47243965318634 3.39481653094317 -0.56642758265551 0.70037211381312 -2.93515061481443 -0.806405834118963 0.439619991591137 -3.69148732479231 -3.75475043687455 3.0015359235486 -1.06811805826398 -1.71401482292994 2.50760022918374 2.63349106058765
185251 -3.75964132674027 -6.52376310653928 3.52619352963884 -0.345212005088158 -1.43753986869689 -2.76463111443482 -4.25870358259732 -5.99269365275357 -3.31742491080354 -7.43660620978386 -4.59483435010605 -4.75373479366304 1.60847064149361 -0.750451271516102 3.94766156265016 6.78209230888368
185266 -3.03040254277379 2.22550882900641 12.1016572652052 2.48966228613711 1.53084955995899 -2.60287806549545 -5.32028249009207 -7.19522197402277 2.16645146883267 1.64837909068683 -0.518439422182444 0.29200496264697 6.56250062636436 -1.30615674480991 1.64685854588838 11.5178005037407
185281 -3.86708815794774 -1.92533296335786 5.69153835209945 -2.10089721856272 5.6327350108859 2.94189243867172 3.43197777851746 0.411319723882986 -3.15919015033069 -4.31433185723529 2.37348338341669 6.33363031053633 -0.907908268424554 4.28418286276408 2.75009580732722 9.18716561435174
185296 -1.76305001681796 -5.95594389895626 9.67600783753089 1.00508406694496 -2.57565188173612 2.53268910354974 0.0267772972071583 1.52801241613059 1.54480652818209 -5.2860886501615 0.775394696924417 1.91301651766245 0.0638825361700848 2.38172559828221 3.22020333579528 10.1607274325533
185311 -9.41965331499138 -4.3465051375239 6.15386167685827 -2.43136780251066 2.43705595195791 1.84310910142126 -1.97916367506473 4.40158304485435 -4.04788865803083 -9.13591752535933 -3.25204343525003 5.83601618116837 -2.85126442151462 2.8834880562492 -0.0541954702452632 2.00881998931523
185326 -8.9314675561075 -5.70558446060545 6.61661719664598 -4.69346184349727 5.01074812527088 -0.252648392754 -0.917898099892088 -5.79315234738366 -4.82819343796285 -6.0207635979125 -3.02827313753003 -6.93858942030681 0.641399966736162 -2.55414946381646 2.57245311476833 5.07420259875273
185341 2.09239989994125 0.073541017050218 11.4169526122984 3.67315746655309 0.660642495272734 -4.68822723690474 -3.66098539659843 -1.40039314518123 -1.23635084272274 -2.935624218364 -0.444010733859207 2.28024232461183 7.58973200803766 -1.17725434132304 2.73193341361828 10.6083478534512
185356 -3.08307949008178 -2.94210150261072 1.11973172203912 4.54820937931146 0.214698460368057 1.19556471378155 -3.97493932304444 -1.40959041109348 -2.61688729835611 -7.27553117783813 -1.72268425663471 -0.828669971257552 1.50722349063391 -5.73095872096726 2.60771994942763 8.43547611750246
185371 -2.04115677736157 -2.00075714951294 7.23208176762444 2.08500657755071 3.55507136332749 1.29613647117726 1.07795300047176 2.5823379936634 -2.45397518989796 -6.45914609685224 1.25349041505509 -0.48973456672779 -2.17138226152854 1.27405351608359 7.43779715782154 10.2015440108134
185386 -4.29648189681189 -0.88181701405085 6.47094129826116 6.43657901642555 -0.369423381631302 0.409296042419434 -2.00930277743716 1.46807713120107 -3.29504083761732 -4.4918744577124 1.55996860204649 7.27490254883513 0.520643127437994 -0.654842408349264 2.71389185785139 6.2969450631975
185401 -0.343555336138878 -2.95860970205582 4.31308854009679 -5.99120445406034 3.54216009721482 2.39719420295448 3.51016537556462 6.85556059447282 -5.50053647340412 -13.2576995085397 2.90920082307145 6.86369891692926 -5.32141342595526 4.71372456290279 7.3775138412676 15.9145274864049
185416 -7.20583906005275 -1.69016785487139 -0.789076993004495 0.03581075184769 2.07109632259015 -1.30057580609536 -0.639227067014749 -2.89646942494239 -4.06553099819646 -7.92555912093849 4.5536100011053 0.367675478004193 -0.559744058747773 3.70512445882451 5.14143338310211 7.21185990195795
185431 -1.16444592578216 -0.209854445752001 4.6491623734293 0.421884445891137 1.74522145642588 -3.01681924936974 -1.54814580713412 -2.79534567279033 -1.17514359597066 -7.79362195875413 -2.79964873309358 4.70785609178922 -0.442971914394189 -0.31516175434451 3.04435390917206 7.13898053348486
185446 -7.0738269777791 -5.36899352236579 3.97973534834361 -1.86203165797764 1.02754024733876 1.65120117318592 1.05367497915731 -3.63924107772627 -2.52700334502247 -8.17860609121602 2.30901506144432 -2.2062424282347 -5.10415600428232 1.72779853377232 3.58870033571663 8.79075820260671
185461 0.35677149118281 -2.3997472244522 5.5735403791862 1.05403292908754 -1.42383811419156 -5.02738088286704 -7.82457629043342 -5.06535191805906 -2.01518125989 -6.28029821808386 -1.7266632538254 -4.60015953333168 0.795672932085961 -6.55158355337033 1.71050578151671 12.1457746498523
185476 -7.03384072175077 -7.79977710634866 5.91782874973973 -1.93914587117256 1.62766962502044 1.71901577094042 -3.85166418221773 -2.07802686628621 -2.78344142614873 -8.72400833376123 -3.1190675110118 -3.1557572456135 1.51806396240831 -1.33918252027344 2.29653160871532 4.77396534042067
185491 -5.03224628843529 -3.53261432708433 3.05133347381961 -0.665983936978035 3.60788086126022 1.99032253430777 2.41912978055997 -2.70300121346044 -6.69304237682311 -7.21049594219452 3.21803319687844 -0.675088987863292 -1.64843860796553 0.50420976018805 5.68090362610089 3.84620989372156
185506 -0.114925811621854 0.121664771452443 5.37768393175609 1.16903774466627 0.00141301188607335 -0.380742048872244 2.71293713692573 -7.21843704579125 0.246214463898682 -3.58785627228396 2.21670292439553 -0.372762546479787 3.96560618690107 1.47259343228942 4.24617762483566 9.71619529415384
185521 -6.22095106389692 -3.55421735926288 5.86850026101171 -1.9243774426119 1.18743555755484 0.189391469918628 0.480350549064048 1.62192106319338 -2.24136852259886 -8.56299169972866 -1.80562278500207 3.63754115460346 1.47520763639944 1.15651164128898 1.87868114119795 5.3532756847601
185536 -8.92072616434816 -4.75294909074152 5.4940612354513 2.23115438906657 1.31206700491538 3.22948405773337 -2.40306703141268 -4.47619214827846 -2.04769381479353 -9.57240863565309 0.66781358630548 -6.41261091674704 1.39495206600031 0.992224629745082 2.66992311660241 5.16456417638131
185551 -4.56915156702658 -0.299689289760045 7.34988109150874 2.08161034916423 2.99730051631643 4.40196702995978 0.191629819508008 -3.18627181112948 0.0428135486365306 -6.27946230039762 -1.06505588697759 -2.75853215600661 1.4178353713789 4.10062798569554 4.97073789197169 4.09584856223783
185566 -2.97118317430831 -0.0310410312047713 4.47132634287042 -3.04250253253187 3.31060779360714 -1.34532711752062 -0.969350271906566 -1.63403415385819 -4.92116763248677 -4.66318242671644 -0.611764288966102 -1.14510200870506 0.975298463722459 -0.171765639403894 0.792214236216073 7.81331058371983
185581 -1.42796322974686 3.76731456689243 7.44855036298762 4.65256522454384 -0.676047888135491 6.66399722902442 1.66928364437892 -2.80192051596809 0.701884058829822 -7.10333939896079 -0.453307287283812 -0.877413305688555 4.90777704734974 3.55266275009713 6.26412282668368 7.56691004554161
185596 -9.26283183803635 -4.79949463834411 5.28820827739251 -0.560452186915303 1.62126038645349 -3.52550742973649 -1.68723850175785 -1.90147878390207 -5.13507302181135 -6.70954592920657 -3.46236443452945 -2.56079199357251 1.72116766991688 -2.5840848516713 1.05260187150696 4.88499288695912
185611 -3.75900179891903 -5.21047871100377 2.78001863961645 2.23479574581381 0.805288346248741 -1.99832786503987 -2.07131678685162 3.7683501253571 -5.11599598721062 -1.76548214457917 -2.4591969877322 -0.249785866462531 2.50964173942816 -2.95932252662916 1.91010957179579 3.62066762680513
185626 1.14819034675671 -3.45213714392272 4.08204291528136 -0.152573474251044 1.26440118084641 -0.516888777425751 1.41599063912556 -3.78944641441399 0.287598882323006 -5.29263162250985 -3.89039347203206 -0.0560793163449458 -2.09386140976852 -1.81010319554737 1.96579701898661 10.917231399988
185641 -4.09594107950303 -4.68632644271439 4.68162907817678 -0.377216762944377 2.16373692582272 -0.390495284169776 3.36295141032288 1.14759548413946 1.3209240715602 -1.36729082553054 -0.41660097715661 2.93527099444767 0.240652335280568 2.39523886462942 2.7436118809706 2.08702699646493
185656 2.27369643605413 -0.959724374158409 7.86617087976288 -2.06086484101379 5.20506974120683 0.170010264096854 -0.840303938954118 2.910450296862 -6.73874782621214 -9.11485259270349 0.823392035449415 6.84547345678723 -0.889186731277565 1.79951067145566 3.36069954251959 14.0738332616259
185671 -5.07894785806578 0.834062373834676 1.14231535318836 0.0497734304539174 0.555567011862484 -2.40816378309555 -4.6964347604819 2.76009170774586 3.04611951868733 -6.3075601522076 0.0914730211002517 3.9671007081329 -3.25094650944418 -0.676692411754972 0.816005959366103 5.01610268432693
185686 -3.93151145919044 -1.31235739214647 2.00898150051556 -0.684003718290932 0.788657090339596 0.370631712296267 -1.33218217664662 0.756324621771429 -0.888771882745598 1.69809399359114 1.03062754227882 -1.08479024059192 1.07876944969328 -0.905582543561248 0.698131221327 -1.07821920429931
185701 -7.05881915186536 -0.0542640952680734 8.25498948829282 1.26442219786427 -3.44336712639974 0.28126369657069 -2.51521367050183 4.56965806599093 -1.73914473480539 -6.09898056698218 -2.48222490166554 4.39160571974222 -0.752888694812059 -3.73084364738124 1.72579180873812 3.98636072110229
185716 -2.65179667911059 0.31973723525744 -0.66528295979785 -0.338604272097828 1.25760305192522 -1.7211963875892 1.42226633753238 1.47598495608052 -3.22370303361894 -1.07149925145047 -0.216823021132891 0.0922570363290247 0.851619070404312 -0.512866564780934 -1.06219447932953 5.58225933284574
185731 0.981832057404018 -1.13260524750701 5.53522235050575 2.64852468200538 2.69261654394748 0.00301958820713227 -1.60570478016115 -1.57481596866609 -1.37606472540353 -3.6693554857283 -0.874230103763281 0.663562219752286 -0.729938533599691 2.00263402053022 4.39032509502686 10.55445812961
185746 -4.40572934754935 -1.84606651590821 3.56583830771396 -0.167282915523508 -1.10663963894981 1.12817792714989 -0.748619240771282 3.62637038301527 -4.79680630818563 -5.83223439327781 0.777493728335215 2.57501917424422 -1.14102731692878 0.688531416232562 -0.785529827031981 6.68535121858248
185761 -6.65593354091034 -6.36297044183258 2.64563366655218 -5.60809846593975 2.57328386710242 0.622878855667034 2.23647000373584 0.1956506653193 -8.87740929843172 -16.3558878761778 1.77674272876205 3.90195945952189 -2.47929194184621 -4.3910540847064 0.923365373274661 6.92609040639012
185776 -6.0254379575889 -1.72644583668251 12.267173073111 3.06384808858802 4.99995498795537 -3.41656094215507 0.490804972089182 1.26599365056301 0.459194950298755 -2.21701422354638 1.92535530898297 5.93643321316666 4.45932246253442 3.38213334743701 2.01649313620652 6.73409684793598
185791 -0.467838580808882 -2.93957031539401 2.013419784421 -2.40400298702715 2.64886865506688 0.916819793886998 -1.53840680797141 -3.16095842325388 -3.90637721547717 -9.27743242844231 -1.46542223719242 -1.70908124710204 -1.34173702725346 1.88091662331696 1.8653268836188 16.304623162722
185806 -3.17746574031208 -2.72220408782314 7.69616660144886 3.27291608297108 1.63890490307731 -0.103850782936374 -2.24010922976161 1.05203717281951 -0.135409774070932 -6.00716924534595 0.957784269314421 -1.68432193449408 2.59326585873989 0.12675152606916 -1.69757751304334 1.9299759494315
185821 -4.23189646725341 -1.58734400687293 5.4704105732271 2.01000820299447 1.13311704326359 0.498134308983821 1.53420446371476 -4.50847042655293 -0.723778845007436 -5.96672527749316 0.171337620938123 -0.287686361991944 5.06635402820242 -1.01568428548702 3.82637286665852 4.95374010298685
185836 -9.16623730098762 -1.3267728792882 5.74084321201379 -0.154287403887912 -1.8353199688465 -1.66447030923306 -3.41563349332004 3.56665772778668 -2.53020279382618 -6.45910546739908 1.83898180572948 6.41102863440406 2.79366310679279 0.589800283921331 4.11328273649629 10.8800004886405
185851 -6.47769582549996 -3.31372479514677 5.32753651678816 -2.57609929406544 2.22063088153518 -2.61645151862403 -4.10448097165608 -2.95103104250868 -5.46458497837853 -6.95047604837251 -1.62681428650788 1.99633437918475 -0.0162210152046943 -2.46000869038632 3.03948521538025 7.34085413907426
185866 -5.4855520063416 -1.38524853205866 6.27654511549756 -0.883537743225383 -0.291568408257104 -3.04055110889683 -8.55814064937415 -4.20364292457667 -1.86011040545759 -10.6960525371244 -1.80565687318988 2.36016055169273 2.81632009406559 -0.516159958803287 0.318481303633709 7.1823272393732
185881 -3.79264412793656 -7.20806044844357 0.325448820841312 -1.38345045606538 5.14406938059117 1.46494566025252 -0.876352677111911 6.1473730622009 -6.53357437412454 -8.3583244585827 -1.45035194868902 9.24495486756694 1.35447258749112 -2.95725372243023 4.08537002359153 10.6036541451064
185896 -7.60293985138911 1.35034570516548 4.33147459586966 3.37832939009956 1.18059270853944 -0.843534778757773 -1.27854706341505 1.68071965030286 1.60065888857761 -7.19533171818771 1.38750116980967 5.36363970906418 4.09122647030783 -0.757434540908049 2.42985828389273 5.92843809910964
185911 -2.54161918708097 -0.851210921790307 4.99816660132023 0.470352248489968 -2.01487753990403 1.41081827778751 -1.93430519484825 -0.132921326800663 -0.214999403211011 -7.01294208584247 -0.483944983657096 1.14297060789731 2.41536435387236 1.85698195297855 5.40256326820272 6.32347350355218
185926 -11.543302194364 2.91000249049032 11.4408991159396 2.88622167085004 -0.782053565345997 2.21628386855833 -4.11076537343264 -1.03324716375529 -2.96591985688628 -4.17278075574233 2.65577584763938 2.03984696385526 3.63608339035411 2.10222656754937 3.22297966029765 6.4229599234776
185941 -8.07246258696004 2.02796564647872 9.65680364227404 0.326583341572038 0.0336377876141212 -2.18927174760978 -7.75723941883716 -4.14558077526189 -1.76829584316669 -5.84667385651044 -2.6510806721746 0.513850730464297 4.31205751200606 -2.31794294072651 2.85081225133113 3.07884377444216
185956 -6.97361722259073 -5.85261891332147 7.13226772884947 1.63809163098727 1.84405978436232 -1.13719638332627 -4.11678319801462 -4.43405926481487 -1.22892560301956 -3.54226326284292 -2.48807433878598 0.105404116535905 -2.00255615966167 0.193827839472616 2.85677010772522 3.78059236469212
185971 -13.3235510876805 -6.4322953402188 3.7411476539209 -0.540856836013936 0.896711109456444 -3.30007742043858 -2.99972642219393 0.108828191955647 -4.01035110235337 -5.81541688704518 -6.96971495441981 0.871004136125718 -0.806295983687459 -2.93966984767812 0.119360115955458 2.06662879285008
185986 -13.0086705756068 -1.03512835560908 8.16807755958663 0.625745146640273 3.97627878552291 0.961037250299716 -2.43845151786168 -0.941717488006934 1.6293220794501 -4.24232293907515 -0.159638407347812 -2.63796222610689 4.27823814382175 2.11594884881205 1.98467178928153 1.71602937674058
186001 -7.9242185432796 0.836701120646755 7.43870356633026 3.98395988953593 -1.7983672816246 -7.22120491499908 -8.24513717408607 -10.0818102962029 -4.36941424325294 -8.82919954683063 -3.30225143508419 -2.09472155147554 5.03375909275768 -4.3672143618233 0.187079660082773 5.6753229375496
186016 0.00134518319952237 0.332103423440584 12.2815225718156 5.88314135809185 6.35256128942487 0.785524836582106 0.242751350535087 -1.56016186885875 -0.626384786312915 -5.47581396107124 1.96180364502799 0.427665425583031 5.15216747016472 2.800834664378 5.30708816278903 13.7792345992602
186031 -7.8985533639888 -0.624082614586693 9.79429756749708 1.11634444818359 -4.52215772652812 -5.75604064445223 -5.90584092767487 7.52311111612395 -4.19658922424793 -6.67574958934915 -5.03673199783487 11.222693336117 4.08577986417185 -1.60572003245926 -4.50875789165235 11.2290163209855
186046 0.541975493444008 -1.94456106060479 10.5448133710903 -3.81599568989454 -2.04494438851322 -1.85070457806391 -2.6918980961564 2.83903523877067 -3.28318112196201 -6.07170955178201 -3.39716594282243 4.25280238533841 3.34902867752401 -4.90720127751851 1.39732003796814 9.4616237638472
186061 -0.829256772809649 -1.21431963872675 2.61012920476907 -0.358199585135766 1.78001350455778 0.878356137183889 -1.16183444037109 -0.629109441702407 -6.63076988261422 -8.33386304465073 -0.507193369671374 -0.996927250302984 3.96573260556242 -1.92416751241643 -1.13405694291738 12.5747617378072
186076 -0.141356425874882 -5.26943643035834 8.74116400651391 -0.882061053983654 -3.59816019856904 -2.57529176600286 -6.01412433505347 -0.317370857078324 -3.50849466573762 -5.71774101533547 -2.65654599241341 5.18506163518446 0.336867221378131 -0.728404859252663 0.154259227230518 7.97845973806745
186091 -7.78713946443263 -0.159824693154634 5.51430623299711 -0.369943468998724 1.80481175711155 -2.41567355802945 2.00844025183525 -0.530794154639867 -0.866889378211684 -2.87774786759454 -3.89305256207209 0.03620412450142 3.5180726980467 -3.46850199416911 2.92916517674442 4.32564440614184
186106 -3.50865836897475 -5.73755011061076 4.15654839766991 1.40986661515088 2.15403420948589 0.786102019965784 -2.36365849997075 3.17226842410817 -2.22825338579793 -8.92123310164483 -3.51213567046147 1.28682713989408 -4.77832262191789 -3.44756349883078 0.918921571370208 5.37239042341384
186121 -6.32287668741889 -7.03389030338577 0.626740570372923 -0.991854306778922 3.13401861660422 3.63705339660812 0.190569689398864 -10.7154648310797 -8.93114928557745 -6.6122538131956 -4.07701568674807 -6.53304336911662 -1.63265890864937 -0.145419877169499 1.57382594013472 11.9923650664466
186136 -7.83756757129812 -0.887955783611497 7.4136558543113 0.697627952567078 1.28598047867896 1.3405751733443 -1.99877780570205 -4.06106115168879 -2.11111283770705 -3.70843821305166 0.0894485868287186 -1.75808372447226 3.40242226510971 4.70709356071178 3.26381810067043 2.1996110662819
186151 -8.01935441149925 -1.20427964256057 3.39538656096939 0.817213869370301 -0.443123574075126 3.20649107890754 1.19745900051621 1.39655652912762 -3.20438637206754 -6.10821108960602 -1.88185199316595 0.0711486375331263 4.43278139121106 3.7270037591459 2.20088864323132 4.32917095085217
186166 -4.99012788285856 -4.52257300755119 5.87786960668123 1.3517874594299 5.01009561860365 0.271954967033869 -2.94770252200812 1.62622056646197 -4.25306753883005 -5.97728036065069 0.524871379954835 1.54557328128183 0.676035838296759 4.1448045919602 5.26372590653536 4.32750560433291
186181 -2.04718198001298 2.32263722608899 2.16626671311932 -0.20053951048697 -1.58578685059686 -1.36752472778268 -0.379762223939411 -1.34114808174306 0.156392546664146 -6.53754177817786 -0.582397917951128 -5.1530707049037 -1.18894880930232 -1.45740620933041 3.18552081166705 6.36000992064463
186196 -9.12854243272561 0.832087535044662 4.23066050031838 -2.97020647865059 4.47661007293209 2.22110248221236 1.1233071012097 4.28904309598804 -5.61892151924492 -10.3205480511295 3.68260423089878 3.09822626974767 -1.28976375078206 4.76806959527389 3.88647389145045 8.92885277599747
186211 -6.32244492575867 -0.0399201434446784 10.7090606603048 1.65680962875859 6.24178068946377 0.0341307384420335 1.51428172325333 -3.78825808843921 -3.10655970427422 -7.55941090013093 -1.92951545898922 -1.28675636367522 -0.576862601411956 -2.7216072760396 6.35206851525295 5.94284063930521
186226 -5.27596225934642 0.378318388744069 11.8100075612991 0.119504578120328 1.75070801041407 2.4858683706876 0.136698077780138 -1.66009384558096 -0.644012315490436 -4.03779667238421 -0.461513201059048 0.0750916843726312 1.4779785581012 4.04252307081104 4.04777382946481 5.55413438940161
186241 -10.7102729741851 -1.69021526236258 8.26850420584262 -1.60401889712004 0.574336220409325 -2.02596323000975 1.59529121544253 -1.69584204260895 -1.43454610566502 -6.04442093771939 0.0222295573751872 1.86240131537745 3.45507197100291 2.20832604353638 2.50864779524865 3.3074636179464
186256 -5.2434434625749 -5.29304377664093 4.41649056271024 2.4972975465167 2.46889126313502 1.74402084275544 2.30435190456859 0.28633654728776 -2.63242124434 -8.10961712274394 2.90744984977224 5.32309015471477 1.78918758056154 0.578976307049719 6.41540229092896 7.33921684771867
186271 1.74384717886001 -0.973209329767744 5.13074104356539 -0.519645690445234 1.4581530213943 -5.10251315254812 -5.25102322365367 -1.10201408195182 -3.86815765250674 -8.33955460403726 -6.77766849728943 1.1521053601771 -0.437836688864834 -5.68227580643205 -3.7009619507065 12.3839146303989
186286 -5.76767172716534 0.986880070979347 3.44170135578737 0.385283813735689 -1.25971129599554 0.124641978649263 -2.4286001785149 -3.37212090810254 -1.95235489375956 -4.11639928311095 1.78488467966094 4.11267864451648 -2.22521372781306 -4.02338865423635 -1.35667194637914 4.34520452813595
186301 -9.17757244058491 1.33169726902783 7.47117946855051 -2.49914177814773 0.918214576598703 -2.04685516432024 -1.43215846097563 -1.01664044217465 -2.87581509437414 -7.23186857519381 -3.26501295816338 -2.07075925537833 -1.37568480344794 2.68858204060844 3.74526090440052 5.04875447837331
186316 0.326323287483285 -2.9353955440165 3.47049809066667 0.162483711771768 2.10853383471453 -0.752838007731044 -1.30191467389261 -0.616511407074073 -0.902868942679735 -6.42633429457223 -2.28593116510775 2.57232794698896 2.05354546645558 2.218893634099 3.81708388358766 1.43556277715397
186331 -5.37586051107146 0.195265966285346 8.68608885555827 3.07978762716083 3.44384381806431 2.47408162300748 2.16221278779328 4.53201425297366 2.89538161537446 -1.96492050959081 3.68842147692867 2.01683403900585 6.4755289318882 5.98659420680672 8.33015835163627 8.50111757140816
186346 -7.3289141729322 -4.15549457468957 7.31479562539284 -1.8785722459386 -2.02903805843592 1.92847353412853 -6.03267982911033 3.83965896077279 -6.8386657688283 -4.20323261493845 -2.01713032322854 7.70393376106486 1.31839712375851 -2.65941787906681 2.9446486501753 8.62229250276713
186361 -3.27839124004204 -2.93279388294022 5.74375576928493 3.30024603018033 2.40226636245348 -1.07231457317486 -1.32213620708254 -0.600491200042125 -1.14861700668658 -8.76349028485395 0.653861198228156 -1.49027729837709 0.899114827957344 2.61794990861045 6.03242598582087 7.39803060621969
186376 -4.50752518104315 -6.87125657163434 6.47311342450034 -2.22279442083006 4.67709568251915 5.26352773989035 3.71394018072701 -7.0324862385767 -4.82519334807995 -7.95280714797276 -1.88262986905567 -3.07166792856625 -2.74588077823416 -0.165310891789718 5.81258301431213 7.05579051918284
186391 0.146436116174486 4.61252453973339 7.95636159360224 1.32205761736192 -2.28059655898888 -0.923124962859488 -1.70112136011686 -2.02958251085694 -1.23970414275191 -5.25455620847992 -1.16124214415923 -0.812568096546799 5.70592509421607 2.32662558687051 2.92370672763608 4.71243968988363
186406 5.26217356867109 -4.77491965168046 7.14501978137627 0.864955837023465 5.67077440119866 1.00329809319987 4.72643535970519 -16.4729361736345 -0.34861547242975 -5.78869892365328 4.34249011824316 -11.6084851652688 2.03091364792161 -0.497800873209251 4.06602081335151 16.6316962276674
186421 -4.3296873167117 -5.98351946254664 3.32071102013398 -3.39128316289401 2.5114958719363 -1.15284180141013 4.47777856116427 -16.4782937714882 -2.71500041260296 -3.91130473088267 -0.105994828061172 -7.84312498056027 -1.95635327279938 1.25175114055647 0.611434462614093 8.89435143669724
186436 -2.29503137893084 3.24331254959357 5.73939288147328 2.43032151107032 0.0582472219601936 -2.2180187230742 -1.29057032140025 -0.196989684673809 0.657001849854262 -4.94210391928785 -2.33576985631834 -4.98425883518912 -0.835905033400537 -1.08101532543519 4.72723151025628 8.39791625615181
186451 0.348303605824889 1.40170819449483 4.598775873894 2.63203786032287 0.804651270847773 0.27255834756895 -5.78595022608636 -7.64048918143954 -4.50427638465015 -6.91327444915481 -0.00428409274333585 -0.967269911147923 3.66603545151074 -2.28618750094448 -0.794335664435168 11.2502354355906
186466 -12.1645030200505 -1.86659651567381 6.12783515802733 -2.95724137483853 3.56326691603666 0.0753531453227555 -1.83920967813412 -8.46739616631604 -2.27347504207918 -9.1866193480872 0.154659454374318 -4.62210106173887 2.18820806256515 1.41141725564198 7.20084474961368 6.15816018668973
186481 -9.26109220053191 3.44590955063414 7.48201833232593 5.7445293829801 4.21827654981317 2.39096064786292 -2.48591398817843 3.23860320997438 0.0597677774473417 -8.67871619837301 -8.39093829762892 2.69637839878572 -0.759491224511188 -3.072830390628 1.00577843393961 2.56705367590365
186496 -15.5016535343036 -5.39878094779636 3.74529779817312 -4.42288943244538 1.43288360157629 2.59716019528835 2.81611909881342 -1.5544715058912 -4.55284676217524 -4.29580686368636 1.53897963517047 0.347258863801962 1.61722871930605 2.8880410272158 3.35205678460395 1.92066282558884
186511 -7.7850866469236 -2.28540930220206 7.74764517061191 2.65520274698069 1.63885501249138 3.38115524189956 -4.89544900623201 -6.72718131724147 -2.86424677355811 -6.90600848484843 4.37427837208778 -7.58072591493847 0.886649175130955 0.569461464664062 2.59627204606034 7.91311054695898
186526 -7.21957986876574 3.70538141766303 8.34828824477631 6.92109342767036 0.388193889553165 -3.44771399486699 -3.59850358027387 -4.89730790578968 -0.37216490908377 -0.77120926938197 -4.37774653807516 4.86174368196787 4.58538841246202 1.977101209654 -0.612668280972818 3.71023095859447
186541 -3.14591850386449 -1.30042523485987 8.71708727431168 5.54974870904853 1.52544770069396 -1.20220963862308 -3.99325590511127 2.35926634284641 -1.29737318523178 -6.51241559445966 0.801433399687681 3.3614497323662 5.60720078612474 -4.81489050119792 3.88924660312434 6.68550506868795
186556 -2.36813658124035 -4.34986770715952 4.57406966663347 1.32395947739945 -0.268407408971032 -3.19438147826761 -2.74859169688608 7.48910942602222 -5.29353976322256 -7.78218434563841 0.315396661095971 9.90811640446327 -0.337472401260331 0.153721118641878 4.54088081882427 9.51625059030838
186571 -3.21140954532005 -2.63397906737716 6.81772961335844 0.485719136527307 -2.2106127552679 2.0561103649193 -0.930053157327283 1.75459939002205 -4.76444108309377 -6.57265658742051 5.62683526218654 0.63629636643529 5.10486894985022 2.31103759245258 6.8665126561255 7.54215499131328
186586 -2.0085478690116 -2.73825167527532 5.18551862619231 -1.74540223695653 0.552820014102302 1.64179965534944 0.619742540854312 -1.40658618391667 -0.521355561907815 -2.51426671369163 1.28325395963398 -0.414232337591688 -1.86027721267347 -0.201975499142882 3.15278956314638 1.70546509080851
186601 -2.9492195517519 0.492992965821067 7.55068358601755 0.374812400938073 -1.20850878559472 0.0771817019416747 -0.879989448687239 -1.53633700701878 -0.523065590119007 -7.3333574149933 0.316094977944872 -0.577394900278986 1.51539694431525 1.26743739638354 5.53506034013127 13.1739603350903
186616 2.6281907201874 -3.89843130799924 2.82915297424622 -1.3624435847244 -1.20852702267028 -0.246842199672687 -1.88489260687958 -2.14328909405439 0.104196980420578 -5.01591665009112 -4.2396675606195 -2.03300566394456 -1.98748865074737 -2.12339446151189 -1.2957196257452 16.8434046471183
186631 -5.62040669040808 0.532193815323065 3.47079731443335 5.69692600855142 -1.53841541825324 -3.03398763066771 -4.98124402556612 3.92892275245292 -0.787995169672752 -7.00520032213024 -2.21668595903131 3.77258599076749 -1.07450693044885 -2.19744365337158 2.26875205339209 2.35337714126245
186646 -4.01788474146558 2.19261730803348 12.267842929982 4.21684366709345 3.53483133543472 1.25076704845282 -1.89693582363711 -5.03330552480069 0.907916175952711 -2.75400434863689 -0.516335405338844 4.14825403924305 4.05587692064807 3.28032849317579 6.5698887698836 9.64171176751857
186661 -6.41450862674852 -3.3227334545865 9.67388925578809 4.24385378100255 0.737455509135063 -1.66691812207627 -2.14083475342509 -4.21619996443069 -2.57708249160404 -4.46090600296503 0.803518943781176 -1.12859668004594 3.02740664758387 1.41620237038187 3.14051719623988 8.83600929828548
186676 -8.03544155520998 -1.93950492350598 10.6486619909373 4.97419548651641 5.81427207692913 -2.1949556610017 -1.82334100596875 0.0535627084801007 -1.87481371118313 -5.72873134216831 -4.65301030443664 0.178755942348897 2.13075742897297 -1.18319243050965 4.47213371798436 6.73270179301692
186691 -10.1010213991722 0.788755731755075 7.5666299042123 2.96659948038333 -0.985140419571306 0.0948316618331297 -6.04724129082762 1.1553160110367 -0.601021107483952 -4.06370224175381 -1.06688272529335 -0.849900909117516 0.525377521175539 -2.04078972717858 1.12587097747229 3.02779746372854
186706 -3.35291605508902 -0.960445389143833 5.13687044777362 1.84195907586056 2.310570929245 1.68691546272974 0.844986710390019 -2.55296342681574 -5.91528987013852 -6.1234166275279 1.66037197073317 1.97664154373741 -0.92042354227775 0.355188682293056 7.06642862648414 8.04949292912759
186721 -7.92660010752909 -0.493290713734047 10.2596269752722 0.684160507899071 5.48009919404001 -1.33965986148713 -0.162632307971111 -2.47234345171512 -0.104755195871799 -2.31111032024247 1.86597771603537 -2.77607565393819 6.32674579658356 -3.45406770179812 6.23247093386093 4.65356081149784
186736 -7.50218965378862 1.00207940182347 8.970541038744 2.84651563432709 0.474295075086651 1.74642071054952 -2.14883268321878 0.165478706046095 -1.04475557501682 -5.02609111560382 -2.40823688906118 -0.998679363676654 3.38949865975944 -0.178957527998092 2.49175210720589 5.561002640939
186751 -2.53239512477589 -4.15463173259714 6.99228717956797 2.35086716154789 4.39629860941177 1.81608705742296 -1.22107358340862 5.51945440296333 -4.94527383423539 -10.3560505984041 -2.54884328217427 7.54826191896234 0.331122698678195 1.08048401702014 0.570210600456547 10.2025539771678
186766 -4.45417412316974 -0.616850220618663 6.71555792901391 2.05584458663 3.21675818460849 -1.71464871588617 -2.08819102363942 1.40009712738749 -1.09779217740516 -5.72903261305672 -5.2852441064449 0.0990179219356273 3.23260180362181 -1.16779175909968 0.232270106215824 6.0787793480339
186781 -15.2876011309551 2.64132315878001 14.5072700319157 5.69529185523281 6.5770377402642 -0.79197400525902 -0.325999263697647 -0.929600285879635 -1.46241341860301 -6.82770869354907 3.94547668171356 8.42436265605846 7.80042561268057 0.975185398423346 3.3140646645488 -1.88827236847456
186796 -9.84978281329352 2.75806131863819 10.9206886335227 6.01690513588457 -0.20200956664991 1.62636828689866 -0.772189510642664 3.96924444082778 2.97462661612387 2.16229860357667 -0.0908613326115073 6.29243874660407 6.88805731547935 2.09236076989413 2.13913675591104 3.2210665507742
186811 -3.94205788178272 0.479475792186859 9.07852295627696 3.41414367302836 -4.42492570960385 -1.60438071639096 -2.77643695427769 -1.55250074093798 1.85047047832755 -4.20527594270696 -3.31648334450496 2.327063726809 4.06693714523151 1.97139277835479 2.72208793486253 6.78784523891015
186826 0.537117916881201 -2.64916003948581 9.51637674541761 -1.7411702221155 1.03095627790224 0.68890968321269 -3.17587349825816 1.104541564001 0.542107986264641 -2.00735275171382 0.0846829541642315 2.29385910188223 0.0143204258038772 -1.88651191009162 5.71964590347779 11.6352265304229
186841 -6.11281249901844 -1.28824138000533 4.11341922814625 1.43892051725841 0.690769065916899 -2.83163346749972 -2.29771389358032 1.6527430175715 -6.52333376171366 -5.36657239012307 0.483318871309468 -0.0535497073204823 -3.46404722790285 2.57431633142036 -0.670616536238992 4.33333581250439
186856 -6.29051075281715 -1.81892978860419 5.31338055211483 2.1967997259307 0.771520172180701 -2.55083266174775 1.07313877943035 -4.25458553447193 -2.71729176629641 -6.31084452348991 -2.47575767288209 -1.84241235013722 2.83839190418716 0.42672422864877 0.843617155756351 3.65359434361108
186871 -8.8169679914754 -2.27946080233004 5.4595766408573 -0.91114282302676 2.76212295019448 -2.37314383086943 -2.03388211611725 0.0772192500724574 1.16829151861475 -7.43167980033172 -2.72255816823436 1.89555585283497 2.62460583572029 0.691643481021132 4.52332107677062 -2.42553201386387
186886 -4.20194707622379 1.35085565707778 8.66923623018939 5.46042707158859 4.49007377772043 2.08746382332178 -3.37946732798899 -0.532863796214802 -1.86904463993785 -3.44369044704447 -2.05667619361395 -2.30811817556373 1.22113376813124 -0.942214725579117 3.99831692236196 5.25190386836003
186901 1.21255938251843 0.303428331085543 7.25741651578806 6.63727341319293 4.0102325893401 4.06626186678482 0.368016642200641 3.421996874749 2.47962156081413 -0.983560846506227 2.1281762554884 7.89927151702886 3.84171077153047 0.182996751972803 2.86944972228737 12.8102281827324
186916 -5.87272863288078 -3.44608950443388 3.49533949214961 -2.01625527183663 -0.178421621866682 -3.61074456002263 -6.94575227051941 -2.89127196728428 -4.66865984078742 -12.2268311781959 -3.32400145956953 3.89039762650135 -1.35132349262513 -1.29599317770657 2.03847125166355 5.11824721911998
186931 -6.83593202513543 -8.12025938374036 5.11067774359421 -2.09332526886494 5.06819780444167 3.77996866056916 -4.97012468050651 2.77121775932696 -8.30296180047296 -9.05568714741206 1.33311150798538 4.63199783453316 -5.84503654947298 -1.25755683722174 1.97249020409388 8.35323310542958
186946 -2.17749059379172 0.645225492290449 5.82615206911048 6.78236267102211 1.2860621439093 -2.09949092094917 -2.50353702476032 -6.69269464955159 -1.59240590246992 -9.46566987542685 -0.143035013691129 -2.91526466480539 4.34020176928306 0.443235716945752 4.07527704459306 14.9859884854405
186961 -10.7414930928947 -0.106466682943533 3.79887564615035 4.34505244078969 -1.36301133476439 0.707470343059647 -3.64600885824262 0.145780572888901 1.42488762472546 -6.56074917828459 -1.09511351339568 2.13223534474839 -2.25261398860793 -0.720564355696585 0.836517938177368 1.04283780721853
186976 -6.21141357713983 -3.70408231291621 5.20891921628737 4.61980263931113 -1.17590066965569 -1.57234876072278 -8.87026879555017 3.13933375043419 -0.799427481886819 -5.32262535237488 -8.17805261650898 2.68724793347926 1.89215620949079 -0.83726153779098 -3.26927312122091 9.4148353849792
186991 0.463623911710773 1.5377215826019 11.2169931863271 8.26841919503858 0.0487818427323462 -4.39083795862287 -2.19407799471161 2.64843235437605 -0.95957267041495 -10.3605400137546 -1.87927893293267 1.64329676513764 3.16868196486213 -2.58355834488797 1.26226040749263 11.1743611339562
187006 -7.41496595156053 -3.78398937779597 8.01700100061702 -1.10233388189116 5.79933592439857 1.70992078297359 1.71429326391834 5.33402421610455 -4.90767205430977 -8.04836483798071 -0.330261458317802 9.79084177208823 2.00345288350716 1.81129427327232 6.19172303990616 4.09399071916684
187021 -5.87930307317014 0.854481057182303 7.84057251307485 5.97046469727991 -2.15791070491603 -0.390682157858486 -3.77884430049524 -0.335381165492306 -2.36086995153132 -1.7748993747369 -1.6001795758847 1.73850662081597 4.82689738142387 -0.229510924400192 5.80971474977252 6.13377289221546
187036 -2.52472674209408 -0.215801445276779 6.50006084634987 0.857510850916593 1.92786128870798 4.32663134061909 0.425082322935346 -2.44287139752518 -2.73782656328031 -3.13857039889244 2.45307356928501 0.06608318180422 1.81423926057288 3.49427824146616 2.22460817313575 6.56962164113767
187051 -3.61470801691034 2.16870107857867 10.960298162597 4.00607846304882 2.47474765358149 -2.70729457554662 -4.26135167574125 0.559321989443367 -0.759323066281211 -0.637367682459964 -1.65495443389076 4.96754442990549 5.31360557702945 -1.83596295151612 3.52476159779181 12.0036113169747
187066 0.998606986611662 -1.47495271813704 8.37191042136863 -0.201685947554777 1.61894261856926 -1.38904807633857 -5.88462206667474 2.15624666241358 -0.776378292799061 -8.27551441476066 -3.80692892036743 4.51733229843146 3.90490308407435 -2.44584403635493 2.84030518275089 12.668881822186
187081 -1.77961349207644 -1.17433134290381 5.36926217579974 2.09493848158814 4.04428656003373 -2.13124696272185 -0.727202055446504 5.64913544896754 -2.95136540086528 -7.96224936214051 -0.0321706658221776 4.51913468451161 4.00424470704366 -0.990477515144262 7.39716249267821 12.1738921757125
187096 -6.43957494128499 -2.55050172566142 7.78522606843133 3.97281035186049 0.928996022938777 -1.35778484371378 -3.13920092336324 -4.13576996739203 -2.32105266865608 -4.06882906283428 -2.63174361641475 -1.95453875064881 -0.646837947863293 -1.44106359557994 4.02015959648683 8.80507922659575
187111 -8.97302582895176 -3.89501697184271 5.78515861616533 0.118321088529107 0.876519370155584 -1.54933440707821 0.0114973098979494 -3.16501844260382 1.20138946303877 -3.68323752363409 -5.1738005070654 0.661222939718807 0.811507562262827 -2.37622568744078 2.84815923986678 3.67329133504033
187126 -4.03710105404436 -3.60741421414339 4.4882421494618 -0.463299512244423 0.606285335959776 -2.67469108454137 -5.88896330741346 -0.288110714387813 0.418960696199846 -3.49391723564103 -2.71131863978863 1.55183869592491 1.39621656977451 -0.676965982353333 4.27809117248895 6.24478668959015
187141 -6.68945656312948 -8.52627748577348 4.99178105317412 -0.463611805233672 -3.30123846432269 -2.46202191019952 -4.68165435994878 -1.05055864144512 -4.38194624596789 -6.56029888376425 -6.71388994685583 10.236848406261 -1.74986635671017 -2.6613944421017 -3.03974472331533 5.85049589196824
187156 -13.623051923653 -1.6188877560307 8.41481149684715 1.90481641383679 -1.54701532525179 -1.55498827285269 -5.35989027051916 -2.19576624724454 -4.89215149760686 -6.2152354834743 -5.79999971441118 2.17258934346428 1.87133919693986 -5.01771559799638 -1.27501510942035 2.6887831463171
187171 -7.0128907620164 -0.46679061393063 5.85000389064012 -1.76307413771021 4.28427151770954 1.88922171509446 -2.26176133481804 1.04426107421799 -2.35249872443 -5.77023138666374 2.34064351811909 -1.45184260476251 2.62921268578145 3.7561399244094 0.399833728756387 5.85001079400824
187186 -11.5915186268065 -1.11848682847744 5.42461527132449 -3.62152844918307 3.02451511448739 1.04419409359028 -3.50574002119876 -12.2940725171857 -1.16365861229945 -6.74558005964586 -4.70738055501204 -8.21064799687536 2.6753565251799 -2.57834693757869 2.18690467226435 6.5434974147589
187201 -1.54269742115375 1.60435454875376 3.35441593781529 -1.16893219099851 3.35213170089711 -1.38559458386593 0.00408250067152194 -0.309393898114771 -6.55555690545055 -5.17232035425444 0.299923409855126 0.321542957000792 -0.573068004035963 -3.45221727266207 -3.89196434874418 10.5924998913675
187216 -3.24282145185211 -3.93611849488184 4.67436166361954 -2.15556457384023 3.10530927554659 2.980227220956 0.185923386849947 -3.53173631947079 0.157645436739829 -6.6960411889808 0.916279437641323 -3.89927174471594 -1.56617232386311 2.38013092409123 7.61083883186079 12.110362788679
187231 -5.64126404619889 1.56245565382564 5.16880086939164 -2.57911980074585 1.1131156209276 1.80597290529889 -1.08933105271458 6.27482844110307 -8.78085896544564 -5.30466799856832 -3.06080814599147 7.59122126310385 5.28468747095427 -3.25547119842752 4.23708481327661 5.75713360161445
187246 -11.3610573126575 -5.3402655014934 4.82392651770278 -0.283480378484748 1.50578059679894 2.30403446667948 -0.353694974867585 -3.06225965019586 -5.36548692574365 -5.53780010882574 0.432251857772368 -0.593455882878652 -0.282953010333278 -1.70225172406805 1.27842807500272 2.35564353010865
187261 -12.0501626629585 0.372255863378145 4.56384547835175 3.2747553370076 1.45392344959333 -0.918337106708033 -0.443011235879943 -5.1523640526094 -5.03914699134026 -6.04182650572271 0.298895426149547 -2.78422988816507 2.42064841309683 0.311584040256542 -0.817301115898592 2.57147244475572
187276 -7.84902468302248 3.0929630859644 6.69670421376062 -1.84784826514414 3.75027780237814 3.20958931127219 -2.71749747980843 0.994431708074041 -0.121636790978588 -4.25403414068014 -0.692517335122678 3.19929671000215 1.86974032603929 1.62935880642607 4.37887756314926 5.49219486869432
187291 -2.92595155012487 -2.69562786105964 0.703670251706669 -1.01871227033084 1.3064284146732 0.592793248054868 -1.30439032825341 -0.128515778714848 -4.72185976116255 -3.60437094528622 -2.3060393091589 1.91238944976621 0.396885736482025 -0.564572053986772 4.46464663311447 2.95141319682646
187306 -4.16695168204248 -3.10855511815685 8.91814465254663 -3.4676160769842 -5.60618039018863 -6.65409434174037 -5.65381021251858 -6.50510052127116 -3.55288311437894 -4.60554029397976 -5.33831138145005 -4.73061906754353 2.23068418836051 -4.18113088297789 -2.06782268844452 11.6459822768017
187321 -12.2876735287214 1.95560855811154 9.41269941103524 2.54591054413617 2.44912327375973 2.08920754265971 -3.68057626020456 -5.10102410663489 -4.40934415376831 -0.606893138677143 -1.88592050023259 -0.253807736955901 2.5583760032182 -1.31019039104759 3.09144814215847 1.33265121867814
187336 -5.9486557256887 1.11237126877931 4.65417615789135 1.52332012706819 5.09844247483267 -0.307180454120219 -1.13342209718754 -4.30353814718051 -2.38117470705476 -4.62197432636984 3.07151693760334 0.147829966253791 0.402131165555864 2.51834852760309 4.42741052184071 6.42939218788564
187351 -4.5755914846733 -4.51563812032527 6.30830608830646 -3.22341152904309 1.01289485794165 -1.54438196981128 -4.55969372743864 7.54928405772243 -3.2555047835029 -6.83774854367255 -3.12069441088491 4.30145786474867 -3.12971423135209 -5.23143759049127 2.06347335395759 8.73005130276687
187366 0.994975312703766 -3.85961117082708 6.2419127265086 2.88221990480607 5.94632960588714 8.51533947528779 4.75406433179226 4.09180949406962 2.98356157793785 -6.36740516710685 8.3080154475709 10.7908610502849 8.19175893121714 8.89547702969007 9.89141386176093 9.8362506830775
187381 1.35182406240012 -2.72419933204917 7.18227885569859 0.688781522990949 -1.36165784263477 0.513391416323348 -2.05453203589335 1.04336048187781 -1.68804408809723 -6.32965752553505 0.960548406991268 -1.72266501714172 -1.29625409424391 -4.3214080374192 1.87218403907409 11.2673039745934
187396 -3.74218163621819 -4.79546602693546 7.46776869699381 -1.80401837219073 0.385634171196039 1.58024684713895 0.151560304625461 0.372174765948704 -4.18117280657058 -8.7789298590493 -1.30557204784506 0.78847615038414 -1.16301978171098 -0.537388229151426 2.36283114917684 8.39425185596345
187411 -0.422889121538763 -1.88025683180053 4.75262687755882 2.74426366683647 6.90911984784342 -0.971367885900347 -2.37403204472292 3.03114717670927 -0.699701385247598 -10.7000207929097 2.15228744903865 0.921294343127615 -0.115927594715564 1.38039081579368 0.448993261970077 8.43659185443618
187426 -13.3204438000599 -2.01027309500583 3.95071416935542 -1.04428019481195 1.15316976233846 2.36460906534911 -0.707817393367198 4.54467063674036 -3.00689992649502 -5.14537321905703 -1.14187977722372 7.78137605262677 -1.36267194553335 2.19420811246739 5.01233402881374 1.50644484746931
187441 -7.97883833878914 0.9770688515166 7.53438174743476 0.527688928945639 1.08829137158013 1.1360957981894 -3.85240152022731 0.657462754227207 -3.03774938369385 -5.05878664501442 -6.1308482048856 2.52162375665046 3.46717390814951 -0.616486549295968 -0.0992742557547823 -0.275039039325427
187456 -4.22629045539963 -4.67274593049565 5.3569765177204 1.47447778729477 1.58581517293163 -0.61095478688635 2.08831719998074 -1.16147006821624 -0.492561091555384 -6.65943114459473 0.198004575299201 3.21881864073697 -2.53880922280684 1.64882469054863 2.00484573636806 5.29021486774642
187471 -4.97100093666367 2.26484465907656 5.81276207451374 6.43135937682641 1.80800097585571 -2.73118196802736 -1.95123917685779 -4.00249504962485 -2.28462379616573 -4.33082251843793 -0.470197739170953 2.78363480084476 2.62299918227817 -0.931304784945381 6.61172172067709 9.45445312769724
187486 -5.11523479610795 -1.5434807691357 4.03549208633675 1.89396504701632 -2.10490369266247 -0.76868902754298 0.602223386831754 1.72077186980093 -6.17389114640041 -9.81095924728817 -4.42677564034779 7.02409822409698 -0.88706379450675 -2.24992527319441 -1.89169991345891 11.8117594379645
187501 -4.37580094587713 -6.51840644049562 7.81444394035387 -2.92063453645711 -0.252074108191441 0.214324908250265 -2.5576264880571 5.41500161767704 -5.47422322158519 -6.29428900497629 -0.110934750003492 4.22850256223644 4.65832835746979 0.010559931235733 4.96741237879627 7.00500648337579
187516 -0.365490075180425 2.57145622655691 1.08208177560524 4.63663360436357 5.84675695074353 -4.18485623631077 -3.46159601357216 8.30340105384395 -1.46868138051028 -9.23669812211206 -5.07059629807115 9.60383479845187 -3.60503786952973 -3.61038495145902 1.45696452047998 14.6127018862703
187531 -5.79464884100541 -4.04040424400551 1.78514626842585 -2.44589238985931 2.50192180534564 -0.681774895602101 -1.25760519613518 -3.14297342056691 -5.28376222375793 -5.36562079673363 -3.35083554174802 -3.37285352662961 0.424987578433714 5.03500385519505 -0.424721080038007 6.36412775488052
187546 -7.95095533865833 -4.00829258858398 5.05002593875243 -3.32333260535958 5.94620184357309 3.26680945176215 4.6024257552757 1.30324486882276 -4.66599968748446 -10.4309951115054 0.075893579727621 4.64229223861234 0.186321123422043 3.00318526113896 2.89954411252432 -0.947496206065524
187561 0.997455173463734 0.892164112354964 2.9015272835004 -1.98910934553322 1.88261327476062 -2.73577452870913 1.59058712944023 -0.0215938266748332 -3.04051231401451 -4.89202354639587 -0.00213637479003653 1.03695818569179 -0.837905142767036 -1.38039143984597 1.30678237724113 4.31907413476266
187576 -6.22547814865102 0.560193253866542 6.1801620840675 1.68607374132406 1.64517465229432 -1.73143950921116 -4.58711699151327 -1.77474247240592 -4.79021280388103 -4.0357710200396 -1.5059931473093 -1.56025681462932 4.51181671328184 -0.461951360502483 0.744497497677981 2.66835526955496
187591 -4.05669356027568 -8.55301322882279 6.13654018472166 -1.15325766411578 -1.66651778588824 3.61621035015202 2.40856934556702 -8.00552326651136 -0.566291825836754 -10.0917809003923 -2.39458155933999 -4.03770675061036 2.36105166649501 -2.91866366865712 1.95100112607991 6.80927925379832
187606 -7.58439493899594 -1.6315463225633 4.47981823764096 -0.913074734813473 -1.07975764918336 -2.92072762665044 -3.57533898219194 0.533128737397045 -6.55361484624162 -11.9455926674557 0.455400648972967 1.95080681369522 -1.37599374729305 -3.1052695147273 3.46340245465111 5.4972956835728
187621 -2.14194614430394 -2.69112340189108 3.72673021477779 -3.04879737746821 4.97558719558114 0.975624280226113 1.84867897222068 1.56682739325254 -4.25307420145896 -8.81813450697197 1.00889997979041 1.22924627592501 -1.38547149173306 2.29409596555788 4.91401616763958 9.22839237629299
187636 -7.23700456379577 -1.31055563520319 8.93051814785537 2.30839878459116 7.09723820365643 2.26172021090864 -1.74408849529054 4.36605684098135 -2.29109734679875 -1.95148035211142 3.37343815860484 6.37668805610406 2.07219584839003 0.985513577079817 9.76516777391644 5.02065453109704
187651 -8.56925871016409 1.23417130609266 12.7698988646222 6.03659394127664 -1.29508505580411 1.99013415954054 -0.976820714670354 -4.36366666411092 -2.56011166954948 1.46697638249505 0.099574616830598 0.380576587486175 5.49737719285319 2.63537610516515 7.81878176270405 12.7846341769267
187666 -2.35127235563453 -5.05698671912042 3.30873782983491 -3.41124587658481 -1.57854985296873 -1.24141007373984 -3.50639705582853 2.28783300580344 -3.96041734887746 -12.6535391976114 -4.25353493436617 3.4910043297374 -3.63081500614705 -3.76389566100408 1.33129163066689 10.3262887331733
187681 5.39708393185928 -0.0573041970406032 14.8833791856998 3.63749254543359 9.37842277244601 6.1711088152268 3.69085902505167 -9.68929402116022 -7.91829452061058 -4.35103822128761 2.96328740360348 -8.31459555717619 2.04916577602581 5.14871713673924 11.0673525025624 17.25404707033
187696 0.0707531811595523 -1.40336594249885 4.01369872036522 -1.18804089450823 3.69377467547427 2.71425212738883 -0.804921124546329 1.26060101444886 -1.48679209712061 -7.00103878371615 -0.350943059411504 0.208764978533902 1.12133415236211 -1.83463409882505 0.897016213800528 10.031971579907
187711 -6.15900965706538 0.146578170825157 7.51898436032265 5.25147622885706 1.58697724610784 4.44174780236108 -1.4213128552751 -0.935455805493526 -1.75228955000633 -3.43020016280038 1.38110155688864 6.79884317994578 3.69125923685316 0.882454197263825 5.47321589438695 2.99699406651754
187726 -3.82693935925871 -3.06332768762786 4.21136678207457 -0.377021808434435 -3.99553841635029 -1.6193245497206 -2.60886025167778 2.02396210600124 -4.43939534668825 -3.76930660309596 -3.08376802682096 7.54664547528715 -1.95548067145289 -2.23010608801755 3.75313585357417 8.72061262697962
187741 -6.24769790473503 -5.40543645583274 7.50021271812526 -1.61815079124206 6.25617105806465 3.02389010034055 3.42995604498638 -0.63888364989855 -3.06516016350271 -6.96009989558561 3.81211667330852 7.66277831395331 1.37301229787387 2.26393756452072 7.00528743634247 5.49285229203268
187756 -5.31681524910556 -4.24742582072128 1.3415755167817 -0.46713947623919 2.0681921154394 2.84087331964975 -4.265250779266 0.725835331218061 -7.45786408782342 -7.4009501301035 -3.86303332269881 3.10296318501519 -1.91180071894687 2.04769484039041 5.906527068432 10.3091031786027
187771 -8.80948718420576 -5.16852560087458 10.2603386688858 0.292365646502491 5.68550458858076 1.39138818447443 1.86556688101824 3.8700594176616 -1.34789716988117 -4.80081506388479 -0.0509128818246085 4.45948876882335 1.13942495491197 -1.34088577460953 0.40042337260675 1.70696050151209
187786 -6.40550270170032 -5.14940092109661 4.68571141955561 -3.33391066544656 2.12980677773741 4.88491515494671 0.880363391214779 -4.71213522890371 -11.317191713686 -9.55299502015736 -0.39372922535862 -1.8708782718689 -2.12865789560518 2.29458607770717 4.94905055352098 9.40024730679071
187801 -3.72804185050051 -3.80198990955109 5.85567641553976 -3.23781228567011 -0.281683584943456 -2.3060732981316 -1.29204652928424 1.87284316564972 -1.12582072222416 -4.73202575734224 -0.546289802474441 0.360802327761003 -4.70231578332169 2.3094133521982 4.04919794610913 9.37352316842798
187816 -6.52153426929553 -1.5270669717745 8.25489629241614 1.72846751233291 3.89900239501225 5.64542858431404 -0.713068072767889 -2.72013781701683 -2.23016768332561 -0.523016299201663 0.829986246470102 -1.17327582104619 0.192267709468549 3.68890968135337 2.71391370536332 6.5854829259296
187831 -3.89461405723061 0.0303483349586177 4.73443501692026 -2.3141743102312 3.01336681889438 -0.00912076642730963 -0.0533465128021688 0.840917399341433 1.59825624347717 -2.35070489666657 -1.57542310284276 1.70220838682551 3.91004719844536 -1.21357387162532 6.98577676616794 4.35839565322453
187846 -3.42997424546616 -1.00240199250339 4.37153877774711 -3.5791500499062 -0.0174510504327287 0.774524383111784 2.73501512512031 0.0868252862837164 -1.588944194277 -3.20661048410054 -0.534427178324975 2.27246696847355 2.69345567134268 -0.00698738947163045 4.66648146064951 4.4906844547677
187861 -4.24182395630569 3.19861518362134 12.4677778071505 1.53099866021123 3.32751468948017 4.39565242897093 -3.22366449961658 -9.4727900111862 -0.378739111533298 -5.35057783622708 0.347869188852728 -4.63963764836443 1.03415143168445 -0.628237628374963 5.9587626196704 4.12032699895718
187876 -6.01411434337425 -1.40075541055727 6.27570240031586 1.90124750660751 -0.884404847617972 -3.88949870341197 -1.05586573908782 2.02110725558063 -0.767494914381191 -7.90701874196686 -0.639959510202737 8.48177657400463 -4.33760337305359 -0.0978737173009421 4.79402382560165 3.54963965160705
187891 -3.69546030241067 -1.84792863421934 2.62824275064522 0.0590525719323285 0.628679985447764 2.15741506980819 0.53747781272201 2.8888190457743 -0.392095277822079 -3.36478065698172 -0.40913247162033 3.60026782021252 4.03061271441872 -0.0124000064126051 3.44398013354668 4.50666629115177
187906 -2.21285106185904 -2.31212910056135 7.37325656406327 1.659405349137 -2.62898898559772 -1.72295751951922 -1.17487116623027 -1.66533900618746 -3.54395483866822 -4.87107533379351 -0.731362028746493 1.98594161235978 -1.00338641702485 -0.456232812834211 2.80473811357661 11.561110782029
187921 -3.56473086256849 -3.74383010309959 2.08311585219874 -0.34237382918225 0.0628246984146479 -2.37415905402123 -3.82054441205668 -3.23954532736536 -0.888248764882225 -5.28083572432862 -0.795592875087828 0.605611392773342 1.28238471515882 -2.64862102368682 3.84489611364145 3.09396583586027
187936 -8.73605511474071 -2.02249921488399 6.19788312544158 1.93463483781708 -3.58444710399033 -1.53392981830987 -5.70252262142925 -4.91635891987731 -0.853851314593736 -4.68717764087466 -4.01952182889996 -3.04381535446847 3.41098918835391 -1.54088809949873 -0.947505268662823 4.05628300803416
187951 -3.59435813648956 1.37942731337085 8.87594342248039 5.36219160120998 4.47933434053309 3.61633392265963 -0.853235376287125 -2.20551377394003 0.171551319588871 -4.66747078501674 1.76328567105054 -3.83409778982272 4.20066779781844 2.94823668720034 4.55374718089704 9.06247746207801
187966 -5.43026580897364 -1.92462564846926 11.7653086394074 5.09659838072886 2.71361411614984 2.66394506289594 0.536818500921138 0.805211223023907 1.48442392036105 -4.30977849942221 -0.603907887784497 0.928877778579801 10.8079849139956 1.07807603611355 5.44762528673548 12.2364170189396
187981 4.84384229222214 -7.54366041856929 2.1341513672628 -2.84294747790988 4.60172493635571 2.5338054368543 -1.74425226218988 -2.81604277038311 -8.2033023795034 -8.55204071048209 1.15258656862963 3.31352699530013 0.542121279385626 1.51527784206502 6.89542369881786 16.4549288481669
187996 -9.83162059018974 4.53591219080407 11.6166547520828 3.98022162431583 -2.74374608661226 -2.63902399519927 -4.04097729325066 -2.4591309790113 -1.59031582501658 -0.530752165626138 -3.6759270813974 -2.51427243279758 2.88254437714174 -2.42833267608695 2.16396442532814 8.89739880618178
188011 -9.71746190278442 -2.075461151468 3.85337248375989 2.03183566597759 6.47189575905283 4.01414358168417 0.622019593027534 0.843571580688797 -2.80579641238644 -7.96045696347889 2.33011599839505 4.85283372795149 2.08089599337179 -1.11195260065651 4.76983074853171 1.92019013478462
188026 -7.98341062894028 -4.72865275087424 5.00310338375315 0.762425786668292 3.12068629258779 -0.373089997688102 0.294165857735129 -6.16194814446294 -3.64634092910377 -7.96047803792484 -0.460756664118637 2.95012367722999 -0.923733572692132 2.10777589611673 6.27078394595134 4.6964257214711
188041 -4.19782535010456 -2.32575106847911 7.99665944120092 0.547008979292789 -1.27298697519841 -0.900443680923683 -1.26556876066201 -2.39384936799172 -1.34285968858203 -2.35428803187115 -0.556439742096127 2.05911593509555 1.45175047475576 -3.0578402244529 4.04463108318287 8.78740140107733
188056 -7.261504530857 -4.97327922408481 5.81942316798876 -2.82963347674579 5.71022503861191 0.656167073975018 -3.53162328121929 -13.3314036208959 -3.06097423772013 -9.22302561618359 1.43734473147829 -6.80463862776694 -2.05784726131704 -0.0351791950185488 2.7153825950336 12.8350727878763
188071 -6.16528176044527 -0.0505707213651627 4.95392010377328 5.20274926781474 -2.51515911752583 1.38224893949045 -1.10136851409231 -0.404219990794517 -0.969167250273683 -4.61590334195125 -4.58621920903089 -3.84979574739615 -1.62706481896889 -0.617099965906549 -1.54701072447646 9.11895295906693
188086 -14.5768846075153 -8.80657247944945 6.3364764268038 -3.75176390471801 0.885084118413977 -4.87683076365604 -2.87463967479879 -9.37934031872201 -3.516381720878 -13.3965295727058 -0.100195925522883 -2.99001012388292 -1.31025606176574 -1.14051641039108 1.18644559115528 1.23535481405519
188101 -6.41976666716831 -0.911818171953845 6.05915934130876 -1.40002329683683 4.99064612395883 2.7340510233965 3.2308147561033 1.80143855382476 -4.56201634327513 -8.40463028917614 3.01285874639208 4.47296658206671 -2.59900453926268 2.05904150106264 4.85635316672587 7.99186333830179
188116 -11.7805184475149 2.46612518304898 6.94251181976688 2.87758072152201 0.646836126820123 -4.9144050718989 -6.28458324081978 -4.77663676233569 3.6079123153358 -4.23177315545912 -1.7115160430887 2.11324089013623 6.23331891886078 -1.76946267231936 -4.82786438968877 -2.13613237179615
188131 -3.74520378681417 0.778483134668753 8.5306721222945 3.34886942266996 -2.78580525573686 -1.07073450540337 -6.0783545392011 -4.22127826858683 -0.00658315629544881 -3.05294097825707 -1.78810341358895 -0.700577261489752 3.77051013290245 -0.410938341917115 -0.817346560376735 10.3186715821032
188146 -2.97735020461936 -3.27019306475393 3.70474274214489 -4.14030877677876 1.58958097813188 -0.983333504557253 -3.09358656193098 -0.419000410440087 -9.39220304878507 -7.17736771692251 -0.796916847881698 0.287852967781052 0.180198377597126 -4.08455552949121 0.797990758707136 9.90696793090387
188161 -7.78576376174985 -2.00888340442849 2.57878950518866 -2.19257084764956 7.22882151490976 5.67576984322096 0.802576889862381 3.91656371349629 -4.31422702923371 -6.14605182169143 4.89823019082672 3.85948285595861 0.780287124730148 3.27119633461327 4.78269268447131 3.86970914426673
188176 -6.54903597807697 -5.19329607176555 3.38624459544123 1.37413687231722 2.74475195779661 6.02625114206467 -1.66787135243916 -10.1276415893851 -3.6582653474583 -9.98307216339618 -1.58844815061765 -3.15942607052569 0.0447982580645151 0.766511895901783 5.96057561449241 10.7688549426975
188191 -9.04356820763771 -1.85064385273654 7.66399676553684 -4.97353032508046 7.16551813857495 3.01870251674447 -2.8264232317644 2.0687938288738 -2.90114919213498 -10.7244182116349 1.07107278366157 1.40025773160572 1.05876002033993 5.10689495462933 5.62457429160259 4.82086372441996
188206 -11.1227014192405 -6.58287780157148 6.05634061164711 2.18321743880976 0.818636680488288 -0.291914555378449 -1.78632646229537 -5.9363927266013 -4.9052152774989 -9.20422146200305 -0.251316678043869 -2.34908229912786 -1.64506518545504 -0.84240226711959 0.949546419367568 6.01248696767149
188221 -8.98348780897189 -4.14422982953335 3.55217030116397 -2.56743461028893 1.90729798789569 3.45945874527818 0.425324277630547 -0.533136584321054 -1.41468634410996 -9.24841863759234 0.788226126220137 -1.55181628326224 1.30789320417148 1.66388730761618 4.3909666201449 7.00728390281961
188236 -1.35546643945232 -2.10585326647784 3.96851552977884 0.968998323005284 0.123273328043418 1.71515286514799 -4.59920355396195 -2.1916083545372 -4.61021940543131 -6.66470467664125 -2.36549607830972 -1.0408446695116 1.02109980214929 -0.871127770669843 4.82818520037133 8.57918623479551
188251 -3.56995479486441 -0.267018019979308 3.71932180418666 3.23396227017179 0.186874565920904 -1.87617644370058 -3.60135181228362 -1.66623337552165 -3.2606827668805 -2.51963702846426 -1.37572229698002 4.59666926355977 4.44323051168943 -6.27559691270125 2.53684380462228 5.30351693370156
188266 -7.49703467401483 3.56318056742567 11.6407594739161 2.71725643995083 2.79320586805017 -1.11928464008529 -1.12744738279711 -6.27724749187141 3.12525740565086 -4.08914887608606 -3.31545804794655 -6.70067774986601 2.39558880547764 0.519872785413797 3.76740103063504 7.5937258537549
188281 -4.05806887758515 -5.13411848207916 5.77008607868912 1.87292629459271 1.04522238751531 0.364993067997236 0.0504722750956106 3.08045542085141 2.56025142536095 -4.37133977765612 1.25091489618384 0.324140440586508 3.15821109742273 4.46736102232276 3.12872831695404 9.01982836469119
188296 -1.91343789467106 -4.17632209947737 2.39661368491848 -0.321149539631761 0.0247237503042301 -3.96063135031099 -8.55948698938347 0.219858455062206 -3.75069912370745 -4.84409686292031 0.696563616476243 2.17112383726189 1.1809969849071 -1.24304537439046 1.79480686834224 5.66913898359901
188311 -2.89201629588876 -3.97569855846921 9.30741658412068 3.3717157126721 2.48059020249875 1.49182022330018 0.370473634121272 -0.535732396994829 0.107537926393005 -2.93098909022895 -2.31425208090031 -0.464611269672383 1.02796309581496 3.73063183102419 1.97618179081351 7.25566142957112
188326 -2.83121659619602 -1.56689553307883 5.58871610714162 0.443552918757143 2.9251825507379 -2.67249287409783 -2.47552928264919 -0.520702755157729 -0.0744294352172212 -5.40198469805085 -2.37350585728396 1.79434909074607 1.48453096460455 0.963754345707321 4.12761220299547 7.06569612158295
188341 -1.99662452789374 -1.28348741915178 1.92684083169567 0.910182420703975 -2.55681129180201 0.273580124602892 -1.14074615576025 -1.84191518869686 -4.04629975481881 -6.02808302725657 -3.78860298342858 -0.265744531820911 -3.50186121590455 -3.03087388224181 1.21861338622939 6.81331284566395
188356 -8.50029100115076 0.89577034895155 10.8506473924222 -1.87745201366105 -5.52508051957993 -7.76335400409013 -2.31748020120531 8.53397734414669 -1.50143245746576 -7.22138085448216 -2.75500680333457 4.25138282257455 6.2342973060213 -0.733179032428528 5.44026882202061 2.75863335377245
188371 -7.99343720196968 -4.13292679113261 2.73935152902341 0.0729750854253635 4.95246365144055 -2.35751376912365 -0.0688331494296818 -2.43848502669903 -4.12424052002044 -8.78428048969711 3.43592056294383 -1.00126699173501 -0.993446638571311 0.936227053232289 9.88395076972083 6.02547126047808
188386 -4.81765436512745 -2.54268274705052 8.17853480725418 2.03597587211758 0.804047536491987 -2.26439423507225 -2.99480529895475 -0.19263588322766 -2.19095322603205 -6.36017429503075 -2.08027650856583 0.599368003519951 3.62399114353462 0.307340785789994 2.00334661345163 3.80805777403393
188401 -5.30509853410575 -0.0641813949084646 7.97789981733889 -0.337039887333816 -0.0826285473418178 5.56726604153382 -5.18436767678537 -1.84835349433676 -2.8915730854859 -9.0102062197586 1.95757464581328 3.85901746308572 1.41666368237357 2.47086486802851 3.26197997476281 3.37360130992893
188416 -3.18309125851329 1.66891578392048 5.85300026247192 0.0725880412432169 0.907593202495473 0.795993137693581 -0.635034385214182 0.816571373363899 0.0146482210316408 -2.41724997052058 1.08774010718464 0.756005494248115 -1.21258023301392 -0.527720718036594 1.95759897645403 2.35742364794732
188431 -4.34273185036939 -3.64787470498765 4.61921841702033 0.362560020441448 3.92331500615148 2.48305132716066 1.27942048138082 -2.46718316116426 -4.11582229272305 -6.02351301552135 1.64542682000227 -0.147415169194285 -3.71630072644094 3.06266575516401 6.94188562882912 8.64042825324183
188446 -7.0230932505862 -2.54941896923728 7.19844955915232 3.15886628194649 4.30848331286961 0.529930257876504 4.04083406971552 2.91365224045921 -0.720959635361999 -4.10062556703826 -0.572777425355899 1.38074791705377 1.35960478388103 0.0629134811466159 1.36909804386894 3.54290269942908
188461 -0.609752033980363 -4.48174899938313 1.55229118429647 -3.34915417740291 5.19934860717204 3.19707402642608 -1.38262676124989 2.12309576774371 -6.03933449681799 -8.6777331245617 1.19584440231841 0.828654061643904 -3.99404206131891 0.414355033703384 3.9784609857119 12.1215349788535
188476 -3.23741621081438 -2.32393240314924 2.92631665289418 0.440166919557757 -1.04712652877267 -0.0710479826229622 -3.25544409823379 1.45190810081302 -4.71575485057204 -12.9318143453848 -1.11202945921127 1.08080264714585 -3.84970339371321 0.0245462848325826 2.75262103272519 9.54256779234989
188491 -5.74698012647195 -4.37480299412751 4.01711312852821 -1.85680406239793 3.02848805923558 0.0502005260898048 -1.74490621745562 8.29031849612673 -2.43247170251559 -7.563582022021 1.20703526646212 9.60293727148733 -0.178852515856529 -0.164406890676992 5.67157243224715 10.5049527779964
188506 -10.1767210715449 -3.0216856583764 8.39386439641139 3.76612745957292 3.64652828487392 4.3403024154415 -1.22854513417625 -3.36440281124793 -4.36093123782929 -5.15625451252524 3.84809284836187 -2.05182968210003 0.665598241682801 0.637801869528959 6.91540650243558 1.58597520387093
188521 -5.48738680608425 4.75994330240401 4.80148977019961 0.98906566426297 3.34554433851753 0.216240575454883 -7.64975050056107 -0.34142280975886 1.75230292198588 -2.38052677659798 0.000948418085954916 2.82313678852538 0.38614635427455 1.32929741535264 1.5508029038356 6.94895418174046
188536 -5.94934536071721 0.158914046375822 5.93183064083433 -0.867389469734277 0.576465414182082 -1.34964682500827 -2.40779695231105 -5.73892168828288 0.322155984096157 -3.72820522353155 -5.42040551930491 -1.1561008562916 3.41756686523508 -4.0687670013426 0.909252564699358 4.72314378299153
188551 -5.59998240971878 1.44107768771548 8.96588991414529 6.61172692251527 -4.90269826606518 -1.0893304505308 -1.09215430882147 0.771270042281045 1.1081968456879 -4.6135955199739 -2.16361470417171 3.40804169151626 3.62522586905214 -0.188572385922377 0.944950949757122 9.49308378035932
188566 -4.01484894644015 1.3587524064369 6.36903646291153 3.08061513081905 -2.21033816320115 -1.22245328651171 -2.83126749788023 -3.87531306744662 1.38546206209769 -4.76126209485429 -3.85534491677192 1.71663923358945 -0.648262609706875 0.202808667615588 4.28094819117926 7.65664223737061
188581 -7.17214964400636 -0.343969357894425 8.66378663586276 -0.0752171437111728 5.0696751588311 -1.12686533490902 0.900864169774074 -0.103998926558824 -1.3071214339143 -7.54667090489617 1.39217437201981 -0.782204905029616 -1.15460021882335 0.462583789409748 4.25038673848844 5.23865556842607
188596 -16.4139206195025 -3.35149006731979 7.01052685041164 0.429143805625738 1.34771688069096 2.73762394353937 -1.88935607228155 0.810180136919103 -6.31257211673138 -7.63793100807662 -2.0829630314096 6.44428381631726 -4.37017754341712 1.70204009976611 2.86011057536679 0.89563304714688
188611 -4.89606903053918 -3.38036626761107 4.29930730955274 -0.546385814055307 3.1677846518605 5.53933979314685 -2.71784981287489 4.34840534414916 -2.38761197703455 -6.03429850412372 -0.491340400012272 6.21088797071089 4.07783635992229 0.954918539968283 2.33844539976348 8.35904366417875
188626 -2.84832332650741 -2.80267737106029 4.81605211173008 -1.45225614801507 -0.0416095554756266 -1.38621140581626 -2.57953912932771 3.1021633786933 -2.45856492343531 -2.50495668445422 -2.02534152374571 -2.35573103483775 0.470400891565241 -0.944278020187166 3.53667781102464 5.66014083454847
188641 -6.72824062280938 -2.29947980958928 5.53836860263847 7.82301856095667 -0.524790621652406 -0.758150247236936 -1.17169256837025 0.145479124615388 0.96836526256823 -2.88738645841099 2.23867229374289 4.19000554107822 1.20799151116701 1.48008441594158 0.942696758331359 3.53819012918196
188656 -9.33974377108149 -4.2265619027835 2.33794765682185 0.00958422612516679 4.49912824226325 2.11495784222772 -2.02341839199569 -1.72154796914099 -1.20010432753604 -3.85798779677271 -5.2058140694814 -1.50692076206454 -0.156220578985118 -1.75734207799919 5.59733699928835 8.08803215504574
188671 -6.47835632207671 0.844516360035709 7.19592434968897 2.89355624167501 4.43103589223115 2.51299168149095 0.091500826965826 5.5092142437647 1.14288914300271 -1.4831724059086 2.82023756126655 10.8443164967745 9.04016983849035 7.89336650491165 10.5275963676142 7.728042538805
188686 -1.64890937220017 -1.07990121362147 7.37129069263619 -0.987100379973048 2.00502358452431 0.0934512323517651 -3.2162284570799 -0.37119429818449 -0.0648522488899128 -0.812130944461304 2.61162088223783 0.716951039307004 2.59547983900271 1.0432953553829 1.64818914058878 2.44245485498177
188701 -6.67881696686963 -4.88766187624062 3.25852642217705 -2.45481498381129 1.38085166403429 0.459191442952789 -1.86818958446323 3.26228526796033 -2.16315520660726 -6.11616644769643 -1.58328291232608 1.20379888506494 -3.09677255465079 -3.24116283904673 2.51294012715623 6.00000052481063
188716 -8.9260394425513 -3.14822291574473 4.79983343427155 0.490636635436081 0.979620971938861 -1.01710704149374 -0.169183652887883 -2.8815594174259 -0.0638316014378142 -4.71504643340167 -1.81939394520843 -1.08584467207875 3.92077806596742 -2.49663073996173 1.93376508135049 6.33194457495872
188731 -8.83917458794622 -1.82399579310818 7.98859607571988 2.88240608627736 3.54078751049489 0.0378226883802546 2.20345011632506 0.425952981850444 -2.77208154234223 -5.43307550788469 -0.174494367984871 0.994416602943583 3.34197497212238 -2.33763319256506 1.27007162352334 3.17001087526481
188746 -11.6817053682258 -5.08528929559792 3.92566440612644 -1.86562215962843 0.695677160726987 -2.87540280290342 -5.98299532089578 -1.90927463528774 -4.15626544182201 -8.08022806536795 0.113941686029048 0.00100370952876483 -2.90711734285596 -1.06074413028941 -1.7944887109098 4.24169327426151
188761 -6.24932218200876 1.22328233021501 1.70137412732334 3.14715064511601 1.26078630465343 -0.633349810888129 -0.0468169039291462 -0.85905053657844 -2.9146042188952 -3.11265985738584 2.90687130511891 3.57352710464434 6.17077060040031 3.89699910599547 7.94531178430204 6.26438869249956
188776 -4.89953478642637 1.65267940203155 7.39344027628104 4.42425855211227 1.89330749699877 1.19609546382186 -0.259318117758583 -5.00233679609032 -0.881443534506869 -7.60701058922232 2.76814678944311 -3.94363697993422 -0.264813327401909 2.58636296321986 4.78101679079799 6.57740479105078
188791 -4.28146410420034 -1.02895617288766 7.40839700391119 -0.144975425823911 0.302383991692081 0.38844622362916 -2.66295862633544 -7.71117153919331 -5.06301493588797 -7.81469693090592 1.30056071578525 -2.428500806881 1.94275496418463 -0.58961093665001 6.62359924198942 1.6531951639757
188806 -6.59990828109991 -1.24889916781249 4.55019636169852 0.587582967754792 4.8374548701922 4.0874647351618 2.49524560682756 -0.30434375020376 -4.83956890615321 -3.21509208088172 1.88986058679665 -0.698146002933169 0.122017239133112 -0.786807236378809 1.03757598312978 7.5444596294976
188821 -11.3996580335119 -1.46361727708939 7.32664574806959 -0.378657365243627 1.48414963219845 0.558190169629945 -5.51660985971024 3.59362355327667 -2.54191588295552 -6.48394086863688 3.71033770666557 5.22750114222337 3.93788006824943 1.2467686929686 2.03895961746867 1.08186605029438
188836 -2.51715366928252 -1.14841550537782 5.3057257681013 0.0406365050120983 0.382814634334931 -2.10636971858561 -6.50102652713138 0.297580408340452 -2.28845192083206 -9.849777463034 -1.14879397044006 6.10461837937125 3.04811259546077 -0.785763289729729 1.57214553274715 10.8315877966839
188851 -2.97635738682192 -0.127559288813074 7.10240117442432 -1.57129388159092 0.182224468018199 -0.279270768487899 -0.937768438638059 -1.24220069457699 -1.91163342030937 -4.86607202331955 3.75187720932899 1.6785328089471 0.224867131427984 1.44387825702523 3.76018425329577 10.3247763353709
188866 -5.81804432948895 -3.84456313765429 1.18830216488568 -0.929901858136045 3.24960645144439 0.0597254430882086 -2.98746236503096 2.48592646951066 -0.853105676470594 -1.67369684224446 -0.924200681157911 3.47890190209833 -0.275143525654201 -1.57126269011247 0.667394087989085 1.70611446307473
188881 -8.04103040616127 -5.14083670593712 8.58090039345738 0.54246040077099 4.77257019269284 -0.173027837474777 0.54599178227298 2.36315144615884 -2.36472941524404 -7.04395114155596 3.85067994736858 0.948982534846843 4.51295480465834 0.769632544952719 5.11540830846359 4.37245716473521
188896 -5.12507683140345 1.09663162728428 10.1479232341908 2.838992796001 13.6227226924311 0.569527064892498 -0.818735878627537 -7.70910043982255 1.13738880789002 -3.10336575492013 3.68559198139163 -4.26559832800059 9.24383358648278 3.92770562847517 12.1904391640417 11.9893441027402
188911 -1.58657010939241 -1.21021205059911 6.70442448048481 -1.87542533528297 7.02664966051646 8.84178606018834 4.72599753206243 -3.70640767206067 -0.109682149397139 -0.650781767493319 0.989409749052711 0.487997942943017 3.70811203863669 6.98069755341596 7.03592676169829 14.678050046306
188926 -9.64464337983877 -1.64995672913307 7.06140356646868 2.33129293773177 -3.60013990874299 -2.82140610308643 -4.22835331848007 1.76553972963532 -5.48365943233373 -9.0999395261336 -5.9397186077939 0.445819245826686 1.55072236326401 -3.01368915305918 1.70030470436389 6.0470631896322
188941 -4.7708645619773 -4.09363088378223 7.37649129722297 2.11929525961614 2.15476913723727 0.865887796937634 -7.79088828505152 -6.35829901686818 -1.42733884134634 -8.63728694733725 -0.789540787825873 -2.5151916635985 -0.727841140434687 -0.401629803364864 4.11043557350655 7.35987371595924
188956 -6.04913266026819 -5.1599886044756 6.4424880130879 1.48974602886183 3.66285351886299 2.8042963790342 -1.96836999388673 3.85491562987752 0.522700579632358 -8.47249153559968 -0.0187524669665158 1.19465707339667 -2.05949498941582 2.1186333901132 6.454026630593 6.86546870726665
188971 -2.31051215790223 -2.98725712681274 8.38904690533753 3.65420114978414 0.633077870045536 -5.18322310943911 -3.21496561499505 -5.89308946384631 -3.01943184119738 -4.76415190459209 -2.53279075648461 -0.930259934092351 1.084077494519 0.805868758038165 0.0255676309036765 4.99706404240411
188986 -17.3414693377803 -1.10027568073645 3.12547433566408 2.50685529877138 -2.66136781992568 -3.43555284232047 -3.45866891018866 -2.88862755875595 -4.81135491162409 -3.76554771586763 -0.246033499675129 2.42018660937784 -0.378170305287155 -1.19183142418293 -1.04773135705838 1.57688527363124
189001 -7.38848216289347 -7.64184230101255 3.13695876997207 -1.25671524189185 -2.31264425102584 -0.858128583373009 0.392047223248967 -3.31721398793763 -11.4666867862446 -8.59484145305762 -4.68996558302188 -2.72151596903055 -3.70005713985655 1.09845012333411 6.59691349170155 8.20559536022663
189016 -9.02100216936296 -0.377913944410824 9.21385633992098 0.698706189328232 -0.436195600497707 -2.90032703275554 -1.70946911911734 -1.38792950489573 -6.95281073759074 -7.42096890731433 -1.98368663209782 -0.723614361021309 3.67381238671983 -0.371952070850759 5.81694118696357 10.3873150448993
189031 1.62375790932592 -2.38299857323732 5.64545856977105 4.65845044410113 1.63113018231612 1.25484227891876 -1.64490389515068 -3.65457115554404 -1.12800657048295 -1.25155224030167 3.07548056062586 -0.983548764723316 0.691518686407693 -0.026947002823962 1.88264214665658 12.2197691763569
189046 -4.1541379923804 -2.69226855556362 1.95125706595141 -4.90208752988735 -1.89833980460579 -1.0968882940192 0.430986348873384 -0.531021160777549 0.699389033326407 -4.71087938175266 1.71555023648019 1.83200464175824 0.783333860958753 -0.689489067891852 5.2249537418603 1.13628740933837
189061 -11.5693581574308 -3.51072079022579 3.7163717611341 0.326290350699384 5.32288512971405 -0.467020661528709 -2.25262829361784 -2.77110661589849 -4.86503485459804 -8.5265268516739 -1.49509262416057 -0.0925265560273098 -3.13041133849504 2.39993910431349 4.0183993121045 2.43029757899909
189076 -17.4212991872173 0.421008045923346 4.7601247990397 -0.154039465152297 -0.00408666174027739 0.0860737030529406 -6.39385356570256 2.57698711431858 -5.48917178728138 -2.77668946921994 -1.97853507722427 3.41790604213956 4.32897099326989 -4.32296000617744 4.76279355300341 -6.57106932575672
189091 -7.12050535185145 -2.67861590597858 3.31786390236031 0.235567621847103 -0.845597810403694 1.09588448794055 -2.58383587361799 -2.70464597870477 -2.75375560912812 -8.54819349861514 -2.68209251114578 0.293446194100069 -1.01129856943422 0.386901539789245 3.91024694440585 7.7875279612081
189106 -9.42892976692611 -4.00125698949652 2.93501189995946 0.429847554225979 1.90889100394508 4.65436915611648 -2.8553927587471 0.700059559347392 -4.90180419744455 -9.21914376609094 -1.33012492733766 3.8250891371608 -1.71522066579661 1.30544082032692 2.88242404369987 4.85329828730392
189121 -0.602144738407406 -1.32460124616078 7.95841029903708 3.12067033867393 2.48038253061563 2.78155555559961 -1.55913426055234 -1.10487368132279 0.919344784455335 -3.78769405372476 -3.79611666866588 -3.4830117220114 3.84452696085074 0.43771057309552 1.57774135491576 13.8103327414481
189136 -9.49598190867947 -2.22963764752973 1.66605084574537 0.922415593839031 0.365499049789091 0.569810536216008 -4.16688129448703 -3.68812911914762 -3.79295579651524 -8.05307010206286 -3.63425731421399 1.41668122050607 -1.38785170853693 -1.57942288621218 5.14555196955216 9.16908322900859
189151 -8.90607761840626 4.87411425481394 8.75488002106032 -0.746593715479469 -2.81449953343371 -2.48968491993689 -2.163800728582 0.904687132348266 -2.47698580299255 -4.53295909185413 -0.423269862601219 2.37732800390361 4.33987888773453 -4.87160466144349 1.35765304561627 3.43929674957845
189166 -5.81516590139635 -4.45323221378185 -0.96319063310233 -7.2633331299372 0.550986753265259 0.840908936350854 -2.02187446276977 -4.06262410251624 -6.75176274384678 -10.5798773794238 0.128942852965043 -0.686318203272581 -1.29359319152097 0.372410516156727 2.79045901927103 9.0425013336597
189181 -10.8916096229126 -0.239330982728486 9.30882706409003 2.91367186375292 -0.301461278120311 -0.790299309071378 -1.1776094619057 0.35256353611185 -1.53281787881527 -6.83831441929559 0.975556740597195 1.7580369672126 0.766818322038097 6.21016922972959 10.3595225756056 3.23530944323471
189196 -6.03342840585745 -8.13765770163309 5.75241167013388 -2.84168671022298 2.198192956751 -1.41756386011807 -4.54596367278856 -1.96962808798433 -3.9910231954157 -7.45448240589043 -3.14812292812764 -2.53520012881555 -1.68059013046065 -0.46485323483059 1.5632700217929 3.7931799615413
189211 -6.17752081416606 -1.39816910195961 5.65955328604179 -0.414312218363224 -3.82714098988596 2.91795804152125 -0.136133739446376 -0.980772967157366 0.00681311250014099 -3.03812887355476 -0.21436774768353 0.0871148474779062 5.3277037619652 0.571787036649041 3.11003768641892 7.32310930950303
189226 -4.38249437002835 -8.02925293171167 1.47336386769009 -4.93666439893019 0.134020248632293 -2.77365679706076 -2.65190308558197 2.56593224643502 -9.27658012606623 -9.35065083807827 -4.36416622226827 5.37228401624958 -4.56469391268407 -1.45351506974934 3.20145040002509 5.49246358353651
189241 -3.61184284120024 -3.35755426364601 6.74607082326493 1.22358120658835 -1.81995470757359 -0.386835909338104 1.51562061016787 -2.99380029308723 -1.49487527602029 -6.81449415327504 0.0765967581462774 -2.53118948947714 -0.683055390217441 4.04947437254689 5.12945350871906 7.24253681416034
189256 -4.91023370855781 -2.35295755788827 5.1990235846678 0.0551916867975414 0.817054942140464 2.39370378708106 -2.80357249005924 -6.03627034931585 -0.88809609688948 -4.73532656246274 -0.818521734749233 -4.43700663363337 -2.36846296270493 1.26392814343614 3.10105371452901 7.35683984530894
189271 -7.72660796950994 -1.70353020525725 7.65206702773509 2.9784782788769 -0.934896507634684 0.0512476335551657 0.247340085147247 -3.24062780096315 4.57331277529912 -8.72706643488429 -6.60242801502849 -1.34574694365022 2.9820519146401 -3.95043515666707 3.3612959004502 10.2538265004162
189286 -8.32040346125376 -1.25200696162713 13.1789086125963 1.25895833458135 0.928771551623338 -0.246622846133153 -0.785209313609353 3.95976151539926 -2.49155578101492 -2.19210754495112 -0.421356821450227 8.62359928007382 2.40649267845565 -0.379087757330235 5.15396006174971 5.52191846018063
189301 -2.13240159339785 -2.49000234352355 -0.0531371485215972 -1.08300973264221 2.42280726184611 -3.30188184110309 -6.29690520665904 0.500187357160906 -2.25207804712024 -5.23080117883565 -0.47959343191744 2.08850541225187 5.12722950102763 4.85638693037722 -1.13043614513561 12.9065764904847
189316 -5.93451740658286 -1.34582304548914 3.03519271591758 2.03460432180291 3.0001447491051 2.76534187965906 -1.2459512239069 0.52951852486771 -1.70906469712051 -2.19591455656162 0.769893630364492 0.109514449113562 4.00812039458045 -1.87065649597716 4.11487040840379 5.4842451999641
189331 -6.6790071471064 -2.71539623544029 3.34754222856563 -0.21642235918005 1.98878056779633 1.45957012243537 -1.042675048818 3.35417083161227 -1.32489184308208 -3.56109460347065 -1.74293245533519 -1.58946963514324 1.60020977900067 0.535169409208984 3.32689303335953 4.94704946688624
189346 -4.07719618030808 -3.01687776922093 5.97983177517574 1.58310639940546 5.27409318996542 5.01472548334198 1.41416972077423 -1.01875884031029 -0.298628331434121 -3.14691967045957 1.9276120897055 0.35933783139331 2.94843058495129 3.7900676139802 9.97932340494911 12.2251681392411
189361 -5.22905875174667 0.238849420148297 8.16828801359718 -3.9473192015308 8.4162346807422 1.10083532687153 -1.03568375159352 1.57866864667071 0.999572574024933 -7.31131633386395 -3.16725698156659 -3.78206364837152 2.06393042829295 -3.3107990946758 0.829683084679453 5.98517716161635
189376 -3.97489867660558 -5.54815513549489 6.21738943294364 0.849464030306459 0.471937549757946 6.22606557232451 -0.650701257255241 -0.109741438602805 -4.58122781055507 -9.9032262814259 -3.33904762960819 0.950384169785679 -0.0120041802115054 0.711685243886296 6.04226060986003 7.05759759715296
189391 -1.10872238691444 -3.37592138932382 7.00575252405734 -2.09949962470011 1.60505825235205 1.20806138173206 -1.10625211868174 -1.6362705441112 -4.80535562048919 -8.18859572420923 2.27157028027061 0.447217378977871 -3.55795583126008 3.11274567644412 1.93698019291245 11.7855651875789
189406 -3.86532432236848 -0.908430440884085 8.21369888254387 3.17148090408317 3.96877263588114 2.45575252670397 0.876169962792332 -2.37991199833302 -2.3263420663382 -5.00039533176569 1.34258986527845 -1.34856144077763 4.10199926196371 0.585026383732038 4.00988692694773 7.84633948023021
189421 -4.12894949997718 -8.50088745484206 2.98118607744108 -4.4297121754507 4.73758366740503 4.03330348331269 4.12889698416353 -1.46812404715705 -7.95681591756736 -12.0555010193378 4.32926441000988 4.8635105153565 -5.24440244422397 1.14651610879799 11.2516216581769 7.87662341335768
189436 -3.12309665954396 2.8318143249474 8.53573602423454 1.71447259735353 0.854265156477575 -3.36766509536986 -2.58098221962439 4.26211942920594 1.51169283323131 -4.18350327373485 -1.55813309863726 7.37895415179053 7.36416790512282 -1.42731275362447 2.22292644785689 11.295842795713
189451 -4.21225266555969 1.08048839478469 10.0921926895795 3.65204151173566 1.51654571733891 0.300092243678956 -4.93924552847295 9.80287285177883 -1.48857846820857 -5.38431847145226 0.337933985584548 11.604633588905 6.16362749797351 0.314571056853854 2.63118867694159 7.19002747900456
189466 -6.49425283072825 1.76293395524416 7.92564288965911 -2.00893288695611 -4.49908731371585 -0.0210305161794584 -3.56466221383036 1.84286932990019 -0.628306418984173 -4.69797968166001 -4.23574566480602 4.26958634577035 5.09087533512945 -1.15930725095809 3.112556124507 7.53049225793358
189481 -4.7762980032464 -0.432050071095842 4.08888214547752 0.0447394958246153 2.04567359510304 -1.26505658413944 2.88676089343033 -0.861644353511874 -1.35970736196242 -5.87091369171914 -0.412410944585411 -1.05364167058391 0.400060391080505 -2.24116273146113 3.64854151360296 7.37042662100173
189496 -2.45891742553429 -2.44163750722174 3.29351737142246 0.579994443286894 0.751626788622602 -2.23890438559244 -2.74533349387417 1.69993476894248 -3.07374064498054 -9.48030215369521 -2.75736759227136 4.6235435780219 -0.124287848078579 2.07537204143829 5.87386828190701 10.9866839913568
189511 -3.95437552773493 2.17111499496109 4.20556137951489 0.239467971969415 0.0307759897318027 0.724429397429628 -5.03252463714373 -0.160438293911065 3.47636608174311 -2.26376212877414 1.56277363223299 2.83390790200202 1.74821117654287 -2.43240835737342 6.58413387288829 2.87915852997755
189526 -10.0705601676532 -4.45328668216105 4.12792845339727 0.112169016466798 3.78730465478828 -1.8321587621476 -0.669237267027661 -4.73270569696113 -5.42662108064059 -8.31399927584841 -1.42145956552195 -3.21643201891185 -4.91172762345908 -3.47168843578455 2.53942079113616 3.17473587400169
189541 -2.38722610814107 -1.00022557858439 3.83630609416731 -0.0611539929837513 2.71524192037628 -3.40198069700533 -3.15872106462293 -2.65849251073508 -5.36273508885402 -3.22375468811718 -0.737767510571637 -0.858853435054547 -0.817229313964058 0.19314147397531 3.81126097418738 7.73289614846599
189556 -3.27058158110258 -2.68888553695496 2.46239419164461 -1.18012266125997 0.66568453457013 -0.127404344970615 -2.40677921808715 -0.724971215136652 -2.52816316736857 -6.71190296067249 -0.385508082818294 4.05781056114909 4.24706992162326 2.26507324127892 1.41038767578755 6.73364010289658
189571 3.44866001261242 0.782053006988751 4.04594826540834 -2.99033900009325 0.605237492546367 3.18465601263081 1.10746071763803 0.897852812294691 -3.61105852905109 -6.68198416466275 1.22465288726927 2.70638792455022 -0.446209019491712 3.31502797842402 7.01932801596013 7.59515872468273
189586 -3.24129893480192 -0.279346784883506 7.08929517839714 1.85188130827986 2.70712998623954 -0.149001737414256 -3.37187316769491 2.48177674527584 1.31502030698405 -5.22608028673249 -2.66087779706794 4.67125071727706 2.80779725239738 4.5622238638537 0.406069739045201 6.38944087792879
189601 -3.82014659690306 2.87892172170573 7.91217483254184 0.904809737015764 4.63415764285162 -1.63017236374965 -8.92482787485169 -0.694914642784649 0.385166283064998 -5.65454552779987 -5.12537781632225 4.25999227503238 5.00496405987247 -0.0539784083071266 -0.113237470510893 6.71164842300486
189616 2.07261976029342 1.01965373288961 3.91904437375253 -1.84151856143704 -2.38269270374868 -6.73173313757022 -4.20401588014963 -0.840522825085365 -5.69651707296952 -8.38750929816077 -3.59090187539588 -2.55875977632461 2.38542627980312 -5.92965697986898 -1.1776797900167 16.9689529384891
189631 -2.26929850246407 2.06035874426468 7.4133531018274 1.31148110656007 -0.274242205966616 0.227884944283928 -4.7740214321549 8.75752430756232 -0.155804319931707 -3.26587354440641 -1.51884197856659 4.9941639934749 2.80706973216091 -1.77061871433711 0.571887572571432 7.80883929528482
189646 -1.67936956815316 0.0232984628934654 7.17933617446061 3.16861575617214 5.12128196434946 1.34073226869372 0.199960912346376 0.552414453026435 -4.23942606633329 -2.80261005556344 -0.249991634147528 1.28508231375831 3.65032438720235 -0.799320713246131 3.03038717323407 12.3476525690156
189661 -3.31425833248045 0.0820903525223693 7.7647937266595 -0.793307263719913 0.871415260985392 -0.392984439138732 -1.54621265232314 -7.42700024271437 -4.09453431350364 -4.31922658318519 -2.24723679618542 -5.62197115934132 -2.11021401706696 -3.33631617326475 2.80913105876951 7.27771404677753
189676 3.09481012642603 0.875646875877906 7.60075696579312 0.185617513221449 0.299547194269015 0.0156336194228586 -0.526677722661588 -2.986021573522 -5.46720221764745 -6.23804837124929 -2.06352224394198 0.64555576494569 1.63769548540937 -0.0291588827381947 7.03041679454113 11.1562928036053
189691 -2.10428870947509 -1.59811091145847 6.14567756456846 -1.66085867697254 14.8286153728205 4.89199390566983 1.56623104848093 5.06777516239017 -5.16844011034448 -9.67327447727254 9.72266635922596 2.53635914824662 0.405642037469895 7.98638022129548 8.3030729733708 10.693657330512
189706 -3.64477661273786 -6.33684481005336 2.44843905445346 -5.02214762672721 13.1858138083796 6.05978121335394 7.79551514490748 -2.74088618599168 -7.28968522276151 -12.0869417373239 5.73556387978426 -1.83743431882786 -4.60982617888918 6.98995073659058 5.06423759380985 8.62341979701088
189721 0.708664741129237 -2.87296572739455 11.3672545135607 1.63990914402544 0.621413312070245 2.82221822585279 -2.39812752522309 -0.251458497943803 -4.34615364934172 -9.13936767176687 1.43665952869379 2.0698732892119 2.9105650786712 1.41634018819024 0.343146548448909 13.5244063021315
189736 -1.65289785615728 0.367607922490231 10.383368466043 3.27424979271177 1.85015463241363 2.00321789564647 3.43470681267323 -2.8517605516764 3.2102203311721 -2.89737594285617 1.44274389229917 -1.19947313931758 3.57374067498609 5.01442863053929 3.26737826864868 6.77771859516091
189751 1.0086944971711 -0.882425024124664 2.10101867448758 6.83090715292079 2.45832974067884 -1.24349681061942 1.39169831901145 -0.999958322719859 -2.14508449899885 -0.855967387289642 -0.100022762679662 3.85067564980785 1.85586133255576 3.53787211712416 4.27711250375761 9.1969327937126
189766 4.66278674004139 -0.917240230262255 6.8336756922801 3.09720180307275 4.42741729290393 3.84532703762841 -3.30278555241589 -6.59584141218234 -2.90902189848555 -5.95601963969194 3.55892753962036 -4.96006186038667 -3.20811960665533 4.46279809965532 7.19872744575683 18.0590091556757
189781 -8.21162664291904 -2.58416724245434 7.02027170971682 2.60311660817137 1.49181014516313 -0.303667356325141 -2.04158305927046 -1.60243659117297 0.701814054604399 -1.95457052862156 -1.44005061319192 -1.23316776529104 0.32969989812978 -0.269936074327029 3.4820873900482 4.59477024142714
189796 -3.06240952685997 -2.83399627424813 4.03821692232586 0.828595497260447 7.01768085332476 -0.783312238941414 3.35950267717438 3.13254386258401 -4.41129720430332 -7.57833131922382 2.0931981692654 4.32670647722646 -2.85690153138767 -2.17348439351238 7.40987544333897 11.1809169090188
189811 -1.69805496607565 0.0996905096930921 1.03759922728074 5.55494369985207 -2.9232273977525 -4.39548250322091 -0.865059009265676 3.36280393284504 -2.63908711250073 -1.3138271200714 -3.56635512063222 6.98995409549753 0.6671174750588 -1.60125923277241 -1.13550252890324 8.60424589139536
189826 -5.69525311672118 -0.832492735206541 6.5318947363857 -3.12887235359467 2.91509857977957 1.9771790372888 -0.0697887874354221 -0.668466707183547 1.50504352256778 -6.13988096512582 0.670576366810847 1.77201404963864 2.67715389656963 -0.107643403548212 6.48030648505543 5.36562292737655
189841 -1.8203207101461 -3.19024318358799 2.44331400652023 0.646721646403639 0.462185469291401 -3.09370550988682 -1.98695048714518 -3.09625039341134 -3.16031893674011 -5.87511803945667 -2.01781819676705 -0.379631474196357 0.092481919675251 -1.8232745047913 1.98780046652594 6.28135315635868
189856 -5.96897569731953 -4.53679662500101 2.40433939157725 0.246945350660097 0.223048899921006 -4.90652061093333 -1.93732941387363 -4.3911001386666 -6.91170270938505 -8.07221448889496 -4.60278362875605 0.543732319726749 0.856348371866694 -3.17405906817762 -3.0902494419081 5.62072546662907
189871 -5.95411987704902 -3.94124794731972 8.08976247860202 0.588582911757833 -1.6745013611363 -3.50080204727534 0.854458753765064 1.65089645795156 -2.23105464038352 -5.0472665738493 1.19238076620767 -0.26654098173763 4.93796924463919 -1.87595932367768 3.20080082398974 9.18481987773162
189886 -2.2504670310766 -1.92282602999985 6.11912684138365 1.97526254174153 10.6192516821019 7.65885582895314 5.89745018080894 -0.165524504127157 -3.41954124767979 -3.18151978615985 6.72114925978647 4.24460980323992 0.312383551621833 5.9100435314496 10.169942185553 14.0240497374455
189901 -3.0942172636172 -1.16354424668216 5.79247079339509 1.58439865558837 1.97748310315086 -0.470351363219832 3.34592599601659 -1.41968926453524 -2.62854857227258 -6.3352191979439 -0.370300672021083 2.86456083767321 4.73799801930272 -1.38140471406577 1.07423714977234 8.42853353082332
189916 0.153488128963913 -3.080619462667 0.805332247187152 -4.20819779247275 -1.30462307075983 -2.43087762142104 -1.01862726215778 -3.24895079757642 -7.16962277995856 -12.4644883876874 -3.55480285632235 -5.46930320803884 -2.05241603443083 -3.05885904844995 6.43837827012179 11.9902869081037
189931 -10.4209141923137 -2.38045526545362 8.16778581763656 -2.88505868569853 -4.87350537093923 -4.01439611285398 -4.70849322779165 -0.848391797891278 -5.34070686163707 -6.87894078826215 -5.15221409811534 4.23876598453068 1.85111498359638 -4.70071028176443 -1.58724262666731 3.81809109429943
189946 -1.84544903464899 -0.564763872451437 7.10102256930279 -2.39978404883202 0.664014570641176 0.495537976954774 -1.39494059513556 4.83902021463528 -2.04077645403701 -3.41762086870068 -2.5864979084779 5.93912718198588 1.43851973174957 0.569998199935222 4.32160588053182 12.4494979320275
189961 -3.17965680782514 -3.16084855425386 5.12896421296703 0.515891923894648 1.08964445270752 2.71004580757392 -2.34514066044513 -5.50952440535164 -0.817131658322617 -5.66864078111842 4.34663806186139 -1.23167495393627 0.767846684717703 -2.60370609549522 3.16076494090355 6.85131051736441
189976 -1.25402615592214 -4.2777618090395 7.04175232477965 -0.430727845839609 5.3286535444877 -1.34871774624637 -4.22189690669131 7.1542353746943 -1.1878688443648 -8.28068665161499 -2.41442098564282 0.906241030712383 0.296300844041623 -2.91602859264333 5.24829057048499 3.93864063894891
189991 -5.25479030509477 -3.4545999440453 2.11853626645826 -0.694137507852295 2.23889411385484 -1.17382159861789 -0.841873408197541 -3.55548812248886 -4.3877301570696 -10.2112108728927 0.0996681241728834 -6.43884744068391 -0.392680093085066 0.239623316013734 3.20444380466095 6.73341829528839
190006 -5.51522431182044 -7.10482119197672 -0.0246317050112044 -3.81797481517451 3.96361289074142 0.691750589396292 -5.12880807006931 -4.49855157663289 -10.3875809122681 -11.4234869288033 3.56052216205288 4.20275967735691 -1.56476609230208 -0.910955292664408 2.56936587225593 6.75442582009569
190021 -7.81479596928984 -3.22365648977964 6.12262140669104 2.76522161712814 2.53905423115197 -0.35868695722065 -7.09027606166406 -5.29501275980608 -1.74751441977385 -5.33014548936609 -0.526895635245757 -0.498186041092805 3.46150480161901 -2.09820008991341 1.11235640815148 6.04810783233061
190036 1.21834651691166 -0.954723012519582 7.45857593146526 4.12056298941426 -1.25180348855719 -1.30354169544389 -5.58274772490397 -2.46568081542499 0.597686069095117 -7.4336604853612 -0.268778345600226 2.28402876518533 6.60005257235391 -5.87187214250697 4.40064758682321 12.4424111938727
190051 -1.47324803734915 -1.703849871835 7.89100050539763 -1.42768118524203 2.60248219860059 -1.75362141805188 1.62276675794224 2.47232457055506 -2.37402987753681 -6.71078927766066 0.931085039200559 1.87558194308174 1.76223665619066 3.37633008056189 3.07056039978384 9.45319871615674
190066 -5.92057665378053 -0.26166621429386 7.21659037533763 -1.89612395748702 0.114675050947265 -0.295654766589895 1.11045569125849 -3.66094741865531 -1.73400316410484 -4.81529261999688 -1.09387452219228 -0.406154937749712 3.93762696222163 -0.468616691611703 5.54146885594558 10.4363236159146
190081 -9.39781382109595 -1.48984617918436 4.22242052793873 1.41871971526402 -1.2808128886763 -1.9255603463749 -4.53812270642393 2.66135121666753 -3.44353429268452 -5.9830053779744 -4.86997899925451 0.575482043199592 5.65071386620754 -1.86661609364734 3.13205579504697 4.40615827961178
190096 -3.38276792551379 -0.954849603261415 3.49315853165761 0.609427582689108 -0.860431739156299 2.3398814861378 0.69022576906855 -2.20027442930394 -0.224732726633189 -4.58986753421429 1.01095379487112 -1.98623216309109 1.97907276051139 -0.44608145795061 3.97437470464085 4.53217864991313
190111 -7.44163569577773 -0.57489345480575 2.60555832549357 2.47242370744191 -1.89584395507947 0.506466438400613 0.782423300802944 2.26754021530147 -3.37277908733368 -4.06862865902496 -4.97432185902671 4.50771686492563 2.27973627795285 -2.48210587476259 3.54981477534085 3.21433319633775
190126 -6.3306550210346 -1.13915659999945 11.4633758728253 3.48069790074788 2.77615951004574 -0.761189749931647 -2.93224854386174 -0.752524518965768 -3.34720504590075 -0.766405553999631 -0.00837403564575134 0.368779788299906 4.51739873654487 0.808106769368654 0.13410066646671 9.34061057133391
190141 -3.22196873095588 -0.169425729675499 6.28473742001227 1.16902150185904 1.62023688113167 0.717002050620813 -1.18063510199055 -2.44664371384437 -2.72658274498249 -3.8974136720764 -1.28922667937444 -0.233327015411717 0.272075961858559 -2.09329881397929 3.4500063002629 8.36065426249309
190156 -3.75951973592732 -1.00031170657685 6.81614264739924 4.36342097336255 0.427157794320878 -2.15638051751597 -0.688981709160814 2.13487095613623 3.72085626973157 -7.74539242129185 -0.390303257623648 3.86082474905064 2.97336893867651 1.85498587305388 3.65041436622286 8.44112607965388
190171 -0.420458665144352 -2.2614025616195 4.40183776520642 0.447813454654095 0.58611358985273 -1.17125965337791 -2.72955586991196 0.849109856521852 -2.30862692184226 -5.08514688956233 1.44190560622781 3.34849041134838 1.9160627826843 0.783311702184472 0.671680224815474 6.51006889449617
190186 -3.85402073774271 -2.11551087994338 6.43301073619761 0.718777833165885 0.31211843103486 -2.15975590555761 -3.79726700246187 1.5476242105043 -4.47339964294277 -3.43704982893894 -0.0748456876277102 1.19401570592093 3.21044812191811 1.28238726349382 -1.38908888302866 4.60638887255005
190201 -5.78278189574397 -3.31863309601746 2.77494256451933 -0.512427337341488 2.91929671084226 -0.124833285684266 -1.54166680561156 0.0328167908784979 -2.43718980407906 -8.12532665800532 -2.31469690709805 3.92924652066253 -1.4437001606142 -1.46591933501639 0.708488288967406 5.04545124250723
190216 -6.69507106482735 -1.13238495953309 9.57095241168638 4.56722215755585 3.91078269488612 2.79193970784266 -0.524009927759784 -0.707355654584215 0.373000889578704 1.2724092284807 -2.2126388962519 4.89486205222043 5.33773076931394 3.20505573719234 5.92160901596456 8.63004092894533
190231 -3.43981337473444 0.435283081388295 10.3691321298285 1.50767748566257 0.272045238097396 2.966184602192 0.666281899388003 0.423374959875613 -3.64855906154644 -3.01358534458687 1.23904977637445 -2.73059457963054 5.58047537787221 2.9337395493986 6.26118654192447 6.84476755061212
190246 -5.60934918167688 -5.27534567988497 1.08852783132017 -4.48563586075607 1.7439538379552 -2.64315744834855 -0.812634305517033 1.20488364035445 -7.58645980573169 -9.83000460949652 -0.361774063964008 2.33387946624245 0.394431256786087 2.30709792805494 4.18560211693188 10.6728073903914
190261 -4.00058030626062 -4.75109723222024 5.67682292480963 2.52041306675421 -2.4703817831872 -0.353917225208391 -2.8332024371937 -1.25642125135937 -1.87801064437037 -5.59811914473542 -4.09203315659772 0.807731956321841 -0.463678308279172 -4.42513126812304 3.59703265230784 6.24100314021632
190276 -4.21756369401107 -5.44538006102015 10.3447384862117 4.7820711971397 0.0331719606202517 -0.00379264643041288 -0.560838312002409 -6.23034609336787 -2.86453308296376 -4.4357242688598 -3.05279312800092 -1.46507856196149 5.84996690455353 -1.87748102217614 1.47216003217827 9.36139601179109
190291 -5.68251185697608 -0.769184882115203 7.04817944707562 2.16657340453682 0.947909340479768 0.625355315619642 -1.0711862840211 5.38195706479483 -7.30181051955755 0.207755061328966 4.17365190593468 7.60144858353662 0.77333263726587 -1.35244962950161 3.78364429716711 2.94169452082631
190306 -8.37907378515306 -4.42489425038412 8.67255657936553 -2.05040394935101 5.6511567069342 2.29145328205664 -3.39589847390485 -2.45825872762381 -3.77924676443779 -6.60499971222576 0.666050635024253 2.61757142840908 -2.34994213508929 1.35069467590245 3.67190684662885 2.70593694222016
190321 -7.00238037581288 -2.58057651962565 3.23216986426735 -1.41808835203913 4.31964315194288 1.48393670706879 -2.86909992808881 -5.84522763073418 -6.61567724411542 -4.59368240138713 1.6443159438494 -4.4011153660696 0.553822333688779 2.41376514941665 4.31290601841904 1.21391440991562
190336 -2.30224639891108 0.623092575914028 8.46855074810379 -2.19091775112964 -0.457860291387972 -0.0197632201993275 -3.3799562061249 5.49339677687152 -4.49752233463989 -4.75968221566763 -1.10340818369344 6.50797296348825 4.16474872110803 -0.123611170668867 4.10028175340835 7.15000993178581
190351 -4.24684895878909 -0.667396907076013 9.32438054018568 0.206052192015352 -2.09475770699496 -3.15426284049047 0.390224463548571 -5.55856729680793 -2.66545357404432 -8.82093999601807 3.31570788444842 1.69813511892136 2.09308944898484 -1.62563343532244 1.25284081091591 8.7363759535814
190366 -1.54925772604351 -3.73812509528621 3.08732613079002 -3.05553471689847 3.97872943361698 1.62490289478791 -2.67366720832395 -5.48212520304576 -1.90439576763438 -5.09156927630661 2.31627663413679 -1.19241588998114 -0.419687067810889 2.15192518558366 -2.14973992733462 5.8524909766015
190381 -6.56149410161814 4.63736319177966 8.81350051938277 1.80343922889278 3.26647953739518 0.417909912909426 0.15904539643342 -0.968568950816248 -1.02454310717521 -4.12315157337768 -3.14478891583672 -0.717530381173868 4.69766814961073 3.2691229695834 4.24681308843256 8.95149895745522
190396 -11.5259940937447 1.88313650350546 10.8112613753006 4.87931884014644 5.39835010678958 -3.00802647877644 -1.78800846405037 -6.76008336587644 -2.22285286172951 -0.733380334451963 -0.558996228202118 -1.58198757239578 3.24108839910307 -1.81723005893165 4.62891460294809 7.32810235985595
190411 -9.1871501217227 -2.70264959418814 8.14726373395185 0.335021296835439 5.58354888228975 0.429155119300837 -0.580261457498071 1.48402058991576 4.26726129984254 -3.04842168146743 -0.0245233823324751 -0.359045602562715 5.34284460923469 2.48806473120069 6.57427927197311 4.03463632888041
190426 -1.49158996999235 -3.20220568046998 7.12955464353938 -3.55833610700571 -1.77721405420194 -0.31157914464095 -6.15343828986393 -0.694531723836641 -4.08370034652328 -11.8964605832437 -1.98827268778278 -0.662588039315712 -1.9171018409831 -2.53651465504692 0.507093752618688 6.70631604926697
190441 -2.37559664240754 -0.360774475877639 3.53138364446993 6.41321120486547 0.728857780997216 -0.0869683094170934 -8.8484543583089 1.23298690295815 -3.7391694017265 -10.3035287122428 -3.67349427132847 -1.01082577097087 1.31029952231555 -7.55390345888133 2.46785066537261 7.77551168161106
190456 -4.67550724353696 2.93524160139224 7.24700225721628 5.1326636915075 1.16508835139433 1.94534579685883 -0.397506975022687 -6.22428149348772 1.85254011591389 -2.97063844718902 -0.808370353252734 -4.16685490828932 4.56192308063682 -1.05539160152684 1.71105051810929 0.606959908100826
190471 -7.04114862591373 -0.615681260448237 2.95305909363721 1.34126128682492 1.4835895020559 -1.85183468685506 -3.558151354194 -0.196801907585789 -4.26430048637088 -3.44203297618723 -4.8635478653706 1.62420575448467 4.86296487446561 0.262544556460043 -1.85378739989127 3.08647761266129
190486 -12.2372907760915 -2.58819238111162 9.60420393873627 7.33776176258365 4.70336872843655 3.78674499580752 1.16331116544512 -1.76554023437758 -4.12670875579374 -5.7344515552982 4.40990165172594 -1.41230351639737 0.71169136901994 3.12444559503189 0.515156996610008 -1.02711011689942
190501 -7.40106355987509 2.2860625175339 4.37762743006624 1.53829332446874 4.64603628241778 0.573997495447471 0.288826818094478 1.14014663950001 2.74440346212943 -1.40809277177755 0.911763679935298 5.72329794376272 3.30388105012341 1.57803432982524 2.28986398304059 9.09379347199505
190516 -5.43048852889363 -0.158987556596182 7.27582625264836 -0.0797196069597264 3.04572441278499 3.54567102780486 0.694196251360818 -7.18949963946109 -1.67381781169026 -2.25785664312217 -4.45826704764642 -1.23291880028117 2.41505338218829 -0.554321866350735 -0.753960949015607 6.62534992949684
190531 -2.52683558131163 -0.697668647771842 4.12163304466295 0.744436326238469 2.32382148875359 4.91328891990134 -0.88880531524339 -9.06820154322576 -3.17847591676375 -6.41393895124617 -3.93123781901383 -7.27211903307577 0.984645325075829 2.39719819315233 5.38544965034409 12.2223282752688
190546 4.04393723797534 -3.08635132297743 7.01322020266911 4.1984995736203 2.81301199387493 -2.18208669100607 -3.96888089066112 -8.92345741584155 -2.63877330409246 -8.37278548287963 -2.68598748082141 -5.67231440941726 5.50275297519038 -2.55471110687124 2.91776206355674 16.9742176925856
190561 2.95714048988303 -5.46944081788708 2.05985596227166 1.06540342223189 1.57731670334734 -0.500900388697831 -3.12718487610212 -5.4890876266303 -0.148810558486834 -3.26327843089997 0.0946543982942878 -0.96328552085517 2.33120181184179 -1.44806373625545 1.87929195742568 12.3772071899902
190576 -12.397592642988 -8.78477667882384 0.938757654510654 -1.84580562878961 -1.47127461436968 -0.724732216660137 -1.78277949846811 1.03629354595474 -8.83386442520236 -14.3362087570528 -2.59139277318042 1.6229674507892 -5.78743249043969 -1.18866662961114 -0.153900890596858 4.65771217944339
190591 -5.95712674944726 -2.85233569932278 8.66223511148953 1.00482132964236 8.17784977178832 5.50301315853744 -1.60694408496921 -2.37295870319288 -1.17125424664782 -5.48739359403035 4.03064744341516 -1.65121062692179 3.42703582129321 0.783376287492858 6.82159086313903 1.86440301256662
190606 -5.47002294056003 -4.32750604883355 3.5057595507716 -0.0286329903676916 -1.06479133586308 -1.19057161315083 1.22754257690103 -5.25838359378055 -5.6763075700523 -6.78998547930112 1.00680695343549 -2.79939558629248 -2.6976509122575 3.03922492012318 3.51316968159189 8.14183054452301
190621 -11.4537312271989 -4.85476985664277 6.79483891045465 4.1490261182895 0.230964085770378 1.65290616943777 -5.20545814095981 -11.7846539163861 -7.84613008630295 -6.13463702537832 -2.10623628652174 -7.50020150532252 -2.69704990399943 2.59153384703161 7.26511361761121 7.97608916850713
190636 -3.84760738718842 0.128463391979582 5.68914855210264 -3.40898312391988 2.85348918725736 0.176506931450977 -0.28617333805925 -0.857848885408327 -6.24572597100928 -8.86195659378129 -1.4893550132462 -3.2190685323181 2.16866258814024 -1.44553691735425 5.23994511343963 10.7939925994
190651 0.0876555332303903 -4.66958333168396 3.97594029299047 -1.824932884764 -0.473682215410943 -0.324208892650841 -0.626366313588107 2.89163865754359 -5.02221900216736 -8.26682431826841 -0.480745309065781 2.06337176703603 -2.91744730365082 0.112405999590193 3.61792553410815 10.1450906502088
190666 -4.52524001390482 -4.95178100611041 2.52055107002366 -1.23833248304181 3.40491644577693 0.878182923473958 1.56935253523976 -0.126847965661826 -6.11482775022849 -5.40461974023763 3.67958758255029 4.17307042832796 1.82874301540517 2.5060824518783 2.3734868659922 2.73744027121797
190681 -7.080111702701 -0.71442642415585 6.92662521640528 3.61848906824324 2.3105004565783 -0.0954105622366268 -0.482662167347129 3.76981546386849 -0.279512299491175 -1.66073771090403 -1.36996362713431 3.04975593584698 1.78151799956996 -1.74162286310214 5.21530025236313 5.81463202555191
190696 -7.27322001451214 1.23690365615316 7.34549014148705 4.39977996254915 -2.53742889409339 -0.268691409700343 -1.6468738304864 5.1759484084988 -2.39033728212305 -7.1054764712888 -1.42174479715791 4.89890051916723 3.69221227568268 -4.21335626379859 2.75346646008314 8.93963956263289
190711 -3.61261051503969 -0.127080356017838 4.82647789665926 1.32294169529463 2.49802191139822 0.21603451334446 -1.3593944014244 1.89073026365697 -0.851485402093401 -3.76866232666983 -0.543497257316631 0.909043625799465 -0.776491127190189 -0.0800866129289096 1.25477659429796 7.13119424350488
190726 -2.28555824871266 -2.37100162030379 6.33838330893716 2.38086281103287 -2.44126400817368 1.53626224225493 -2.17290376144962 -2.65569752377112 -1.92780502409476 -7.85838600298844 -2.68201288584714 -2.8466379254297 1.3745507423886 -3.80606531858759 7.22745916997363 14.6116129171487
190741 -0.951980357542567 -3.6511813412723 4.19135848171005 -4.13228771357873 -0.412410478694165 -4.69446032565793 -5.9350137711398 -2.17064126683214 -3.73390794114712 -5.98937837094439 -3.65117801853795 -1.5612416782531 -3.99854018129472 1.71416898214078 3.4221977498972 12.505238392788
190756 -4.5154903533169 -1.62012747382106 8.07449243551195 -5.09271558863625 -2.11443287361046 -1.36024794289994 -5.72366346468323 -1.57600123266567 -4.03102523155752 -8.88179850210621 -1.1146551956186 3.0563955282288 -1.39652690823539 -0.585418631156206 -0.792323736085648 15.4650820751172
190771 -1.76955650026196 -3.94171737429621 9.39391982502035 4.03553776181658 -1.2567067170774 3.54017989509672 -3.60785802829775 4.68172079108726 -4.25351726550599 -10.4237599013973 -1.08763154949679 6.09401993326406 3.07165346634087 2.39966186373714 1.90575040210502 12.2587851044396
190786 -0.699331486058672 -3.04301601505255 4.59025651400319 -2.65128960846183 3.24766098966409 -1.82736922328884 -3.0619180564867 3.71955240800742 -2.41859686440405 -5.24210357179154 0.362499877681983 6.3342502543288 7.58773955747045 -0.990318718478854 1.87662417358969 6.34858756530234
190801 -4.09099760031589 0.552601673423734 5.38819363002156 1.57119793313655 -2.12025022466855 -0.927246386215439 -3.73484281467462 -1.45961604955631 -0.0345275707998831 -3.12713042233326 -1.35630547135765 1.28530515094911 0.24888975451627 -0.439762838334286 -1.87426549622478 4.39468563793814
190816 -6.18171803977181 -2.37431112589386 5.89436948588009 1.46861334674899 1.82702232526879 2.38081865637925 -0.942917720172455 6.03138538666791 -1.84135718534351 -7.51861915183708 2.61479435222132 9.11011410041882 -0.341073492972813 2.46473381954672 0.328990086175988 9.24147933060228
190831 -3.44290948956078 -2.6818999844383 4.18514462108077 -3.91156553009327 -3.68791851191246 -2.83534401945109 -5.10453228928886 -2.28606458747574 -3.55564638339937 -5.89636133500904 -4.00389150084016 2.77480468466382 2.05784907039888 -6.51109853457505 -0.135033342531045 10.5001302588571
190846 -5.20070125580688 -1.51581667096437 8.31422297850136 -2.46857544930224 1.43505954378378 0.984632498767008 0.564640756677633 0.633047444138581 -4.75998189172115 -9.14381294448663 -2.90641364753906 3.00177294899162 1.62232947332574 1.11997070229226 3.53909142919772 8.25963394832982
190861 -7.67633685669441 -1.82988887649656 10.92460521983 -1.59116626758862 2.50282298581073 0.975376922571417 0.0938457828760784 -0.951061981695162 0.916169686986596 -1.03968930460229 -0.00526254470199106 0.360969599737632 2.18301644215639 0.183689404181005 4.98517293051826 8.54459678521807
190876 -1.46185037764854 -3.22140780555011 5.40055105064376 0.0324730755107858 0.161194500090036 -1.50006633072606 -3.49371269618407 2.7075952918626 -5.62949494186557 -10.240290399283 -2.3102139570846 1.26667695790596 -1.59215404628309 -4.17721885025207 4.36511895418509 13.5820351734509
190891 -6.16400226126573 -5.77731615201674 1.83753012682929 -3.31322979307883 6.01471758987244 4.53302509567166 -1.82009828298811 -2.21342220024304 -6.83816805359288 -8.21811926087973 1.43674981852715 3.29491252286686 -2.85644453403003 5.52055748862425 4.82813170147995 7.27040138916571
190906 -2.25799342629269 -1.17496498766098 5.43192680690566 -0.132894649953409 -0.249378643708665 -1.2747198143514 -3.52247581159694 1.23517560128061 1.76076305402699 -7.06233696491745 -5.12827550455596 -0.151503553752553 1.28054698324944 -2.8024676989977 -0.908994409644685 0.165509120164792
190921 -5.53195157170658 1.71934935502772 7.1566908533636 4.4130928283368 -3.51684727619999 -3.28333450216662 -1.50232615960298 -1.76991376973767 -2.25974787071647 -7.28336072999427 -4.9697012242006 2.51446008500139 -0.784778000611217 0.805946421002961 -0.302660039381011 10.1254394098754
190936 -5.93965508350855 -2.95405047465523 3.79389799781661 1.2967414296619 2.53420795736715 7.73799251650357 -1.21796620139546 -4.76527916141636 -1.31746773568262 -7.84823152467204 -0.777102490483202 -2.41083975882387 -0.394885629059349 1.11142144526291 5.81749737703231 4.85241595922974
190951 -5.60487410543734 -4.44703024641367 5.44749282715006 2.511940360095 3.58235563348219 -1.07798056668091 0.0207953792080149 -4.13068889454843 -1.30187373469491 -5.79961368645915 -6.07844790514682 1.43409445564904 5.03079123785823 2.16661362315407 5.30315053662222 4.57519118913498
190966 -6.53252406096239 -2.25469760683053 10.1019089548812 5.74749316763452 -1.68897971262485 -0.335663608466915 -4.57341870708906 -7.24750900422219 -3.75585895313782 -6.08034270233128 -2.44732950869525 -0.829786000087274 3.10334333682424 -5.16469944202026 -0.802064644191399 9.08589504383446
190981 -7.17661627923032 -2.93532391022002 5.75500825949241 1.05540488334483 -3.43962139378816 -1.91629383748619 -3.06942229570983 -1.57024824285123 -1.95776208112489 -5.20119401452803 -2.89696089913329 2.34389290090855 4.31035810850367 2.63999700319466 3.34432745147696 7.23813843369654
190996 -8.91526560037614 -0.371559567171255 2.53029068038781 -0.00798755079939739 0.0258776800623286 2.40461560483512 -0.811050502422942 -1.86895931182512 -0.965545520283384 -5.09885053485575 -0.175076012318697 -1.12292141924909 2.86642561217694 -0.492845777539547 7.37678435060477 5.8707229071629
191011 1.13715696225779 -1.58020563074278 6.79650214669984 2.37613406344981 4.3748167084912 -1.60401540168974 -5.68013759893629 -6.70835025168199 -2.92257923570872 0.0158143910871864 -2.85569836803341 -1.43173608589833 1.00996208523741 1.34701089575382 0.55747080080756 9.6891195332383
191026 -9.07791847364915 -2.23342917298145 7.53384134315299 1.77664963533761 2.1488883373894 1.55351419340566 -2.1725724540057 4.22772469264586 -1.91343183849015 -4.20412255582261 -0.310038642558903 5.22767417770543 1.55042086821878 -0.481491625241694 4.97189548199593 -0.435189221435274
191041 -3.43624281219203 -0.114520453446787 11.771965599699 1.42379973302535 -0.539163002424631 -0.975736044545208 2.83235449022889 -3.75852155458348 -2.53323088519955 -0.445483753187525 -1.1286043773021 -1.63925352214119 4.69392250136808 -1.03702212352642 2.75046915426504 5.81471750887304
191056 -8.55287679438335 -3.966677245758 5.65479841223251 0.88412476502689 1.70722237644578 2.85648122976917 -2.06015606587791 0.263910213714447 -3.61066186262955 -12.5739314111782 0.0626030539800952 -1.16083040936471 -3.33607318156266 4.58711036987005 7.2357754225104 4.66523912997133
191071 -10.0923123706768 1.0723371449348 11.2607382949743 -0.441689584051333 7.63511364030966 2.12354572011893 -1.34649102758231 -4.559461092008 -3.33938744385731 -3.80362908295635 2.91014239716911 -2.37107911922133 0.777477015263129 4.22345329645378 8.460825446818 3.90469037852106
191086 -10.3274184720545 -1.22664177794815 7.47061177555355 3.09339503735749 1.12018884764871 -1.02649436155465 -4.36130740200596 -2.85551510721231 -1.55343238177115 -6.24911276452909 -6.75160029425433 3.06934173016516 2.6258218520229 -1.57682025460167 -3.52796987959667 2.50939281618112
191101 -3.37138191948696 -4.8581374212464 4.96288918933318 -1.43613639488352 0.566312758779775 -1.37722796577576 2.30998196522225 -2.82453180692751 -3.50103182381253 -5.83194529845004 -2.02888314512631 -0.725687927454861 -1.00675424899328 -1.05764666659059 1.52734434056443 10.9864406321893
191116 -6.04252635606857 -4.35494959553315 5.70210407369285 1.63934066345118 2.49960769772563 0.522776729289507 -3.17981779042392 -2.95281551644775 -5.33104226313689 -4.62520961307915 3.55776870001034 0.249211301598492 3.48064131309198 0.650975464755478 4.23527836144829 2.8190410009244
191131 -13.9574430737175 -1.49961135174478 8.43856082305922 -3.91184807697743 9.03747411427194 0.0369002358718685 -1.94410461056455 -7.02109134047136 -4.69028968721742 -6.37835203479278 2.73327858542019 -5.20182674241502 6.40759970384032 0.0511002542882467 0.976838560787105 1.60512619705584
191146 -8.00622055501962 -2.2340599809797 7.71406164032978 1.54428525010138 3.80203776484858 1.2015688077586 4.40267268785581 -6.31642443735591 0.789137103438405 -4.846911720143 -2.62622786569356 -4.02935049127889 6.02574543637414 1.5311781598369 3.34468622683532 3.04693211445486
191161 -5.04798358186136 1.89867957772411 4.06751039395736 -1.87715868146936 1.3820807806951 0.991607721610835 -1.33070644634813 0.52113860809814 -6.23538248052039 -5.06473000460713 -4.95149238027774 2.29085382296555 0.883888025546048 1.37034511811426 1.18660246225919 4.60910274491272
191176 -1.14206946056345 -2.20343875258891 6.65328269049076 4.36060720798954 0.809914603551776 1.69958723083532 -2.19803717771876 -1.94751229277648 2.94390022865097 -4.98065323644093 -1.59987860295879 -0.308839584106971 4.48932750966711 0.0310956280661105 5.57315231088878 13.0138051761863
191191 -5.07818871435829 -3.65859779945228 4.86908461779648 1.05914522740848 1.80840490563033 -0.85821302945362 -0.999407493155652 0.55941238238715 -4.08363756843254 -4.88598745534487 3.25788243611628 3.09717542990809 1.52179963894333 -0.868305084556094 4.9763299874863 0.80844594844048
191206 -5.60024537922787 1.41876212524459 12.4815172175365 4.61524855317225 -0.164082807727569 -5.93250737468935 -4.77122141065179 -3.42628066691757 -1.19410469468853 -1.79080222046993 -6.16294409753383 -0.542801695768306 5.37291847942004 -4.91155162074118 0.653666902853431 9.02472255129987
191221 -4.0157764530416 -1.28497207621137 4.56196175394512 -0.683680215831349 -1.37396910088379 -1.38958873525666 -10.2437176036009 -4.09290689554757 -2.08732396840156 -6.81955018319441 -5.44607595148598 -1.20042285055551 -0.409078946721364 -4.75583549720305 -1.82230877677438 9.24412208363058
191236 -3.44758925378716 -2.85914846974206 4.06249025942806 -1.98973765028295 1.65503193798242 -2.26572720132522 -2.94644849755945 -5.26420366025996 -1.29473050614074 -6.40264578765215 -1.44831202966313 -1.14937725125915 0.147920578562819 -3.17729876665185 2.24726267037699 7.52917663513367
191251 -8.43851673700291 4.06902890781513 10.6524184960815 5.89974033975833 0.697153140029364 0.528714280742873 -2.0631120768558 3.62650499346238 4.55812347169985 -3.36601508407533 -1.02258909609074 4.09719858616546 5.74496468828139 1.19771429651066 0.832429978352228 7.3414211197983
191266 -7.56841377563369 -2.80571234826731 7.03889762321428 2.61471714594762 0.876460625155101 -2.95048232498448 -1.54685181176023 1.58970287591318 0.0258491743626021 -5.88294572638588 -2.76462037751792 3.24298525235999 3.2874344347313 -0.493398788776237 1.04783800091429 5.41937655049108
191281 -5.75052170988144 0.743478346899199 6.46530176881064 4.90643734643726 0.424533866884493 2.13786902624613 0.794344199183438 -5.26408734126447 0.345299109920122 -3.66704018057279 -3.94843073805096 -0.755543677170544 2.94742971504746 -0.691430901466574 2.08087933789698 6.46653118232694
191296 -6.69840862698054 -1.89435963150137 6.20940055244609 -2.14933706278321 7.76340587627498 3.45041984450801 1.51078943294899 -8.47351221954159 -5.60399165569002 -7.17588112981612 1.55458322015683 -6.19760463131393 -1.1754467604609 2.44553587305322 4.62061828265951 6.46577455156901
191311 -9.7999891139151 -2.33176038302983 3.83226402716976 -1.99724354453441 -0.754697996017792 1.6764388283775 -0.525893000094518 2.056555972132 -4.32896109415289 -9.72059490413306 -0.165605870875395 -1.7666908303007 -0.145929528399432 0.120708811088663 7.77894132447278 1.20882507519433
191326 -8.33502205165697 -3.84029279364587 6.71714372132739 -1.71206616437536 0.326423229348861 3.46296499261838 -2.33997452226433 0.837834191906183 -2.01207932503677 -7.67987087488636 0.877045942695201 4.11020056689768 2.65530398899475 -1.62611527013153 0.895655412387996 2.37604279416561
191341 -3.18663217075223 -1.54752601929156 2.52659003796389 1.22940860306703 4.04373695014945 3.54813694665394 2.98846658189027 -0.337024636853921 -2.4753919435112 -5.43650222197101 3.14090861305615 1.06576483386178 1.95430967679388 0.566507218148179 9.45303952586845 3.75936458768311
191356 -11.138483630484 0.117843459773834 4.41852549761629 2.1541451831686 3.73013623463742 -0.440592805774125 0.571618541379476 3.6290160015737 -4.7401948796048 -5.98277467128382 -0.615057882631004 4.65941442421261 1.65790495526483 -1.15974224349996 -0.168007097539337 6.16313996165887
191371 -3.53125428306754 2.73073269169511 5.35691929172432 0.00289963854497888 2.13408389733805 1.7288716389403 -2.26464725705415 -1.8920772023785 0.0240140440598231 -1.80779720575658 2.29399485264991 0.297541481180705 -1.01757125503261 1.47987280973561 0.630427102127525 6.56514805709157
191386 -13.1164612948163 -8.31921948886161 4.31134235752486 -1.83660969120054 0.809632773183757 2.2761825502357 0.831116052610763 -2.76281770981871 -4.15445941852882 -5.47563873474264 6.37525334251696 1.06582029593573 -3.69691737055577 1.16300415935474 4.2771119023684 3.6384035636134
191401 -4.67324408115223 1.5165417501019 7.42946584011537 0.00778388816567777 5.20516543949997 5.03151532215764 2.3870508534865 -4.70200835628103 -0.920088456839309 -5.52683206898628 3.71165457904807 -8.2175335188813 -1.17093450431417 -0.23668101441732 9.7151682154879 8.38246555918911
191416 -6.38192841265605 -2.83177506387714 4.9024215430062 -4.5148672587783 0.811484578362749 -5.48989745595602 -5.50394193891723 0.419189411786336 -2.58886895081965 -9.0467773304642 -4.06702158230129 1.43362881784973 -1.20829007489095 -2.93456426031336 -0.309243691241276 14.1848960790303
191431 -9.02009195120464 -1.51991869563366 5.1590609350732 -2.14882610058138 -1.26775456186724 3.6437216212205 4.17796979026102 0.432331866057751 -7.51401271262831 -8.66499640624383 -1.19318538157652 2.98062633403935 1.13136483731005 -3.54060491939002 -0.849330474241234 3.42614641544807
191446 -6.38515418459007 0.829169801155575 4.15827672184959 -7.03117582882855 6.38533578151064 5.34171828592149 -0.993414405117238 -1.14315909568591 1.15589295701801 -7.64013757488785 0.420289389764076 -0.761276097074863 -0.392282772931811 0.994355697609709 4.06016725202629 7.20683123799988
191461 -9.90677662918592 -0.536942711774483 4.43223258838324 -2.16720902480064 7.65733265998759 2.25630699491054 -6.7252228528974 -1.37876839319966 -6.14294927464337 -7.23629233357732 0.474600049303481 -1.20186320733544 -0.209510293529195 6.07740982703488 3.65891291210908 2.82581702354405
191476 -4.55505684074004 0.322555112935312 7.05467151739671 3.21217357262766 1.94509161889752 1.71655454038977 -2.00997364779876 -3.1257542964519 -1.69416251518242 -3.18808833670047 -1.99710960853865 1.12736366496433 1.55009218649641 2.00654212355739 2.09516073689516 5.04488744204722
191491 -4.62123968098531 -0.900924987104496 7.68145928245663 -1.08762915764546 1.75234329077785 -1.86966176374855 -3.02155981948792 -1.28218720816961 -5.62390321816849 -4.60591753239706 -3.07030594488692 -1.07050836797556 1.02142816321653 -0.657942776023418 1.98640926254846 11.049970466254
191506 -3.63856722423224 0.745436122132186 5.68610436333325 2.45441750199811 0.393344617939032 0.602966848918714 -0.974533351400099 -4.13615765157486 -5.11779451929723 -4.44401830878145 1.09202497054269 -0.635396666758424 -0.0946334329600225 2.65301165868324 4.32321814322655 8.08584531970657
191521 -6.93657154308199 -3.11590364581548 6.66080414023864 0.195251503721959 3.11211995937281 -1.10567798469985 -6.54374366820707 -6.78239596552002 -0.0269825449807142 -7.20240095633773 -1.47425765043639 -1.65488871546379 0.884346608602372 -0.335622842368399 3.88129376544964 1.92121136566774
191536 -4.6031746992369 -1.57842333311956 3.6066571127987 -4.00134852906804 5.63969265518454 5.03420959631974 2.11832740684204 -3.16129290423673 -5.62936745517277 -5.61342548628628 2.68391411299219 -0.77587235973402 1.64790456569173 4.22650025465317 8.23293439422882 9.00463604764234
191551 -8.93383231886484 -0.0417200596276961 6.98060770973181 -0.357694825760873 5.62428469431758 4.81936641402904 -3.57437594430355 -4.11574934929569 -2.7493213224804 -3.12425180850561 2.15691251138692 -5.0595851718391 3.33175770199809 1.77152585043364 6.06772578986969 1.02586267869042
191566 -7.94396640793162 -4.79114560370534 6.11101240947115 7.24297842483828 0.744354544290416 0.464774749575883 -8.46833082764915 -3.88420763839368 -2.74890855414433 -6.7075268660106 -3.57287980759782 -2.50154991545615 0.655029657113736 -3.13400637488132 1.28285517108788 2.0554410998098
191581 -10.9297694272995 -0.290272549106931 10.7962291908951 2.22975096905619 2.08983659208328 0.996216760305695 -2.04832368685539 3.06846220437986 1.95569805891593 -7.57248917953156 -4.34051546498228 3.23051363179172 -1.14213001704507 -1.18188638000037 3.61099367875062 0.710067359515282
191596 0.194290962885525 2.16743068566032 6.08907133554224 0.220130081986335 7.35982656980782 3.27093409721415 2.63468904976862 1.49596321476483 -0.590242840290771 -0.652701389988879 1.29942685948255 -0.876531340347017 0.969482867221402 2.39842017544184 4.46749471063709 14.8062907772783
191611 -9.3391894218868 5.95874286157631 11.3123330292829 5.42470945665698 2.28743853849514 0.378607581534616 -1.4135637017942 16.6976592044448 -3.78672754051052 -5.34028052396305 -4.47148214890996 21.1533332458977 3.62139903355626 -4.72151987476279 1.23508787878854 0.626230757982844
191626 -9.68369241275653 -4.52189187239028 7.91688549024898 1.7311699785402 3.28681027949594 -1.29959551246994 0.0574112012122343 5.19781434312815 0.132597656645066 -1.9382971961473 0.17885197835163 6.86418370587622 1.00260114203075 -1.67663715710692 1.66159102540466 6.07383606249069
191641 -6.75676294742125 -3.12942945283568 3.44763615103709 0.163983480752112 2.44419321016786 3.17136974800038 0.561745972720787 -5.62304006969621 -4.45444571339099 -5.73551767612793 0.191325991295365 -2.0005136561403 4.17594248675766 2.59245874545936 4.57927629923185 4.75196245856406
191656 -6.30703419088261 -1.06263114878199 8.73137903763316 0.261288317041062 -0.193894696924368 2.92204870084756 1.68950519475439 -13.1786439500711 -6.06719660311883 -6.10147799473337 -0.621148622325817 -3.72321728771732 2.3552653364509 2.14267539794821 5.95412367731858 5.57947328749944
191671 -0.474297050938509 -4.67990946063185 4.34125741389005 0.128995256812489 4.63763937384242 3.12753098563244 -0.211705560890818 -3.94516998745849 -2.1581907238063 -7.51440495617354 1.32145596181008 -0.339171546230563 1.89829720751765 0.231399578397375 1.26611911571593 11.5705822758317
191686 -6.65101995478312 -0.399375469541169 6.50980717513592 4.62561272776598 -1.93259216088004 -1.13799505932979 -1.35507628655106 -0.994199865638173 0.231169253534063 -5.2543826314972 -4.82846986500586 2.893973230295 -2.17599137140446 -0.490292648866744 2.64189966250367 6.27976574436445
191701 -7.27640783146441 -2.2013027269971 3.31786000287698 0.750605734503285 -2.64617265571267 -2.55866271213332 -5.58466068978051 -2.21350738375147 -5.43302903612975 -4.72796356369429 0.0310574978466649 0.382853080577362 -1.10443928678312 1.2050593767164 1.29043320383446 8.09105046570391
191716 -6.41697762657626 -0.0831516521597926 2.14435961493098 0.0791707202666621 1.75878049128877 -1.5134094302287 -2.0400364202259 1.07500454235199 1.59503230245076 -9.15351279318357 -1.60467076572334 -4.48781240106507 -1.28931113312032 -1.28873706490322 1.28078855063057 9.42316560392316
191731 -9.97009008050974 -1.11521660269151 7.4813568775577 -3.03631854205261 2.31871090503054 -0.524938836180627 0.112397874966027 1.4778385505986 -3.73729298868592 -6.93927844455907 -1.6390031354931 -2.74636322962231 -4.89496017105494 -1.95761401835809 3.46623304017632 2.14956241675765
191746 -4.76340577821648 -1.92544967150659 5.4626700369471 1.04148429307896 -0.374798022186504 -4.84976135295424 -3.87469724513442 -9.59890496178095 -6.01911712150266 -8.6016973273981 -6.64829450903362 -1.02060669931001 -1.75685872243749 -1.20422270978956 2.65661249657284 6.09202022866509
191761 -8.88899514583306 -2.40337237845744 2.36592537790177 -2.32556037792906 -1.06349957367247 1.53635831529568 -1.94918329463048 1.33578132956526 -5.58547681779664 -4.0344849709903 1.30604695859918 -0.778871076124367 -1.00830124345796 -0.506618041115861 4.43271735722771 -0.204589105230657
191776 -5.00423457783113 -1.37436631122117 4.20595012724402 -1.23324420959384 -0.409732199430315 -2.69335812956108 0.293590941241902 1.85818591113667 -3.58976596722998 -5.25290457805301 -2.24910155611922 4.41130101237185 -1.65260002428858 0.416784143141234 1.78879027890667 4.84801146699721
191791 -4.89037009619388 -1.09703270843422 7.15365635121085 -1.39018266243037 0.371231318393094 1.65064441207841 0.0322294599068675 -4.42597997618119 0.224325127866957 -6.11123632719432 -0.604565249609105 -0.534257136023649 -0.500299959297275 2.7012490659373 5.35496146028166 4.01176057846436
191806 -4.70350754376143 -1.95374277139454 7.24955333151095 4.07209721375676 3.32068151438134 -1.68048347698425 -1.60555031184907 -1.44163211711408 -1.45348396807059 -4.9218861218554 1.65422037414937 -0.698793669292854 1.72291414076884 -0.306935841674511 6.44185160958649 5.6532026410392
191821 -16.7979011350484 3.63372134901911 7.59804869705096 6.97504936108913 2.50743901358481 1.13396554739354 2.05484147069083 -2.30633003322917 -2.5796113123903 -1.39754229293375 -2.08014385341224 0.285514215051402 2.91632493703401 1.84702280763448 5.16433750923234 -2.11555026256027
191836 -8.90313219718727 1.93902700049313 9.12582744751322 1.6293817608798 5.66676771204151 -0.302166227414069 1.3781953793239 -6.01125117585224 1.64437691277711 -6.61582374549523 1.89533124684697 -3.18759086860657 3.17712953550227 1.48294739371166 4.90683667576772 3.88153469216101
191851 -3.51579916264215 -2.71566097051308 4.51702486329122 -2.28076238777343 2.17161477347425 -1.213021184953 -5.64047078661489 -0.206189764220319 -5.9622196203226 -6.11264125153715 -4.33014103012854 0.197081168607525 -1.00637401592061 -3.50898427092719 0.773251358044783 3.10013967768836
191866 -1.78060415152205 -0.884130216659637 5.16393289773351 0.152404254049104 3.22641839266916 0.265988212752669 -3.09909368776459 -4.31964850736964 -5.96220678394608 -4.89915953015146 -3.76297393062926 -0.0227469996925115 2.79327808986881 2.85523141479482 4.48586503276805 10.3538352701252
191881 -8.13005334440929 -5.58838053518459 1.35229438584172 -3.59355604045473 -0.522646744974272 2.18902995151345 0.324618537693077 -8.52292635955438 -4.70033926253288 -10.3246242973167 -0.420646032717491 -2.81399898754707 -5.24217678178082 1.08856597365081 4.19127583374397 5.82247347681417
191896 -5.12922204404224 -1.92528378501779 7.15274449062762 1.39453902399596 1.05369561357053 -2.90109369011993 -3.43941928420559 -0.89824341848767 -0.498399867842969 -5.36486461673817 -0.145322581180696 3.7632040802836 -1.21978665326612 -1.8124846188817 0.669289767012467 6.62037876372219
191911 -0.582497874350608 -3.8958792219943 3.99451537295407 -0.721001441112331 6.4065207621419 -1.20490986820014 -1.32483900115429 -4.17141947230406 -1.40054772989611 -7.31431588126599 -3.83397853859015 2.04466558856631 2.38325057513997 -1.3689039490989 4.76839499345095 9.20838765438348
191926 -7.1423745551912 -0.0979367236609971 2.30528876198462 0.205680888374578 1.47454694149638 4.86384369148062 0.496700047021752 0.934491600193385 -6.01631406406068 -1.8053847672803 0.266037304637918 3.26568112272655 -3.93232579276543 3.37509312721488 6.47913360671727 7.15006419992611
191941 -1.58961009022009 -4.21455331477227 4.88525756974876 -6.35987716498667 4.72028791629978 0.960659747921917 0.470542544695845 0.902183039486651 -4.39941638863743 -8.80532986925255 2.68595239130346 6.58215130273346 -4.70114752171285 4.10042306324539 3.41208366400893 10.5037877381748
191956 1.87506277184879 -3.22247125674532 5.63969132242891 -0.284040196411534 3.65132788239477 -0.588280981829014 -4.29058775020276 -4.77861397721856 -3.45723534374531 -10.2598726074073 -1.28381806611342 -1.0399153677891 -3.59394863168594 -3.28415349043084 0.128047987871216 13.3078679383444
191971 -8.7998380487753 -1.51619833997716 4.51403189087766 -2.97998229072722 -0.813716384806297 -1.09687067871838 -1.14467136171027 4.54903406532832 -3.43955453586972 -10.3699161710525 -2.62408481034755 3.04996787900563 1.73472062701448 -1.48610659844443 0.119687135402812 3.77965786109046
191986 -9.58946324723607 -12.5010155189645 2.67230163964417 -5.650273964178 5.6446252129429 3.1271372882238 -2.51121799767198 -1.80235188218991 -12.0208484639431 -17.0403034867579 2.54358509662578 3.60022157509165 -6.80398485419578 1.49854312141319 5.30988209596349 3.733263429367
192001 -3.49454087167785 -0.811519966701544 10.5285162931199 -3.75210346819142 2.10087691003366 -0.223114385020274 0.449142044246921 -7.34013043207526 -6.50019015213041 -9.56622773965556 1.21834873308201 -1.05466436981929 3.48892780663224 2.48435741058818 4.2760106711624 9.31732368067241
192016 -7.29390805869871 -2.91924221654284 2.7994633003348 -0.0446454886236698 4.01473037812404 -1.13399678709942 -3.05102802328774 -4.1074757386503 -4.97283242203726 -8.03692206412139 -1.56009245052042 -1.93738416909 0.484958677737164 -1.3111356724531 3.9013832963902 3.44345835090919
192031 -1.60735546583696 -0.222879653066999 1.19902516899277 5.43515326457294 4.32991793179443 1.9488227571455 1.57877133512981 -7.71242180586413 4.14140644994904 -0.104042491894093 0.126032243117733 -3.00856969100417 2.1807391905704 4.02403461803388 2.28975506143072 12.9400369499289
192046 -8.22813665429955 -2.07140703366338 5.28038160542183 -3.22762772104456 1.24272873913676 -2.19906537203117 -1.62409730781831 2.17861270504993 -5.67299748134672 -6.4358717756129 1.36378136480816 5.49949030839561 -2.49882868379902 -2.00271227627045 2.40487539721402 10.031574426938
192061 -6.0467392831173 -4.29599797888086 3.45475306713471 2.60453950096153 2.51535601595811 1.07984433144139 -0.597610263578969 -0.030783200778985 -0.677033863087318 -6.98103997353541 -2.69211610893641 0.647100389552565 -1.08684136029197 0.970362692810543 3.13175421011717 4.75160734124779
192076 -0.392930111432738 -5.27204459776134 6.1091957526699 1.12905635795478 3.59116518260057 3.11014021280086 -0.760833163649135 0.675345087255543 -2.23621480337239 -6.14372095733017 0.696810601144567 1.79835517614875 -0.00877316373583592 1.26164035986375 3.23551053175306 8.18788791433312
192091 -2.43064106605467 -3.50208274463049 9.52919596464543 -2.12857328075265 1.72279688713574 2.10206853362632 -0.954025351818956 -6.59582618916309 0.144885093041351 -8.48156595162303 -5.36727600600642 -5.78250114396384 1.95378827445174 -2.46140370586623 2.47630003030833 0.801253574087779
192106 -5.74667301850971 -4.67067726889827 5.97358677506352 0.346694215561272 3.0480972507365 1.73459642506324 -2.31742541629577 1.24610692930969 -2.68951004341138 -7.42432270756615 -2.44116859505952 0.652024675164893 1.67397404410313 -2.30704905576409 -1.22613998211998 4.10055211611546
192121 -4.28498969979068 -3.00081084221294 3.18637713975909 0.94145097334335 -1.08766642124017 3.49857834989755 -2.41606027882169 -5.84927688221523 -8.09255718793031 -5.10811869641483 -1.242953843839 -4.17540859063561 1.9781381725556 5.66506250578858 6.46693460361388 3.08749836303283
192136 -7.23303418561066 -1.50509687519246 6.75015102032821 0.102829321285511 -1.57327354548795 -5.94916377236918 -7.40809927538275 -2.27541729066295 0.869647540786454 -3.46269892988725 -3.53566887807629 -1.00464924586383 0.0704670400300615 -2.8761922462408 0.242475141423959 4.68569287199107
192151 -1.30152738267398 0.0116530471245666 9.67251321843003 1.09232845203379 1.04629648110849 1.93287701227789 0.536373258455475 2.18614111052432 -0.797177868231028 -6.60832623756005 0.116742005172034 4.17266453028119 5.80396215549274 -0.174522346582046 -0.116884830884034 5.83469750176296
192166 -7.91971540345672 -4.18311244811847 6.05042658897337 -0.200851211913367 2.58551073331104 2.2801604748521 0.477959129624715 -1.86130633587199 -4.78292464095628 -7.19580250084923 0.193543685977945 -3.02523322175948 4.4439311163556 -2.32458763764032 5.18730339981536 6.41453609002971
192181 3.02353359982738 -6.16431282071616 7.03609629682414 1.54738248449894 5.36352738482107 3.91124792214195 1.40620676703312 -15.6136306968008 -6.99079681487896 -12.4115853105432 5.66498590352147 -11.6357626080328 -2.35113331005843 3.76509224862519 6.4583047915535 16.3797241024517
192196 -5.76767985356628 -2.6605338321635 2.92441464065347 1.56924350297127 3.20291599230152 6.37523686722483 -1.68386304671896 -4.53851125167103 -4.53138678069135 -14.1456407625478 3.72472805288829 -1.66187261414948 -2.31064330477037 0.241352470843829 4.13499527553013 8.19967180317448
192211 1.07999791205433 -0.560400375278701 2.28544777410031 1.05987970984282 -2.13918607585889 -1.92721712449809 -1.28289230813947 -4.31446696765949 -3.65338772982602 -4.03457183250615 -2.49090552517184 -0.704752657925601 0.349947133106816 0.623789330664574 2.46695234022205 9.77832803117373
192226 -1.85683979418107 -1.2899800169519 3.9361525134553 -1.03189339395565 9.7942234504344 12.2185485765185 5.74990475331286 -1.38692642183905 -4.34126107370372 -9.05377598297067 4.11740025532957 0.858281983905293 0.151616493201512 8.2215657358452 6.07156584342768 10.5156945674639
192241 -3.43598860759495 -3.4496284541571 11.6962087667199 2.02743186683358 -0.724872786954881 -4.04522536798608 -7.26431359431093 2.22743714874107 -0.98380354430517 -6.32170104350302 -5.15847488499839 3.59122989684503 4.36650502540836 -2.69134219666532 -2.21602091995683 9.51924446727429
192256 -2.17785723899159 -1.29530008524787 9.76672378176602 4.60149747020408 1.74793749804408 2.4965689427788 -3.86956671116563 -9.30530010004092 2.30509281147435 -0.430854516507167 0.357649348234695 -2.430823219064 3.94636779721833 1.09290720870723 4.1790629843734 5.28601806853526
192271 -1.30976759332728 -7.79075663067143 3.37587611633385 2.23775149123181 -3.06751268712595 -4.03459321030079 -5.56903127323182 -4.66660473091121 -0.344586579563993 -6.45422829370057 -5.75471704289308 1.04242677862996 -1.84252782419154 -6.78268212095654 -1.07853010646429 10.1512741854836
192286 -10.1513665641897 -0.486529717643048 6.87936756431196 2.63313720227699 3.27808868864997 -1.42873002875417 -5.20178126895312 0.483305386457028 0.0923495959837144 -4.27607305366474 -2.85091021815477 5.6999223233903 1.98742316169372 -1.9497433213649 3.25076846605093 8.34308971872259
192301 -8.05448588730396 -0.620547089845036 4.58464727843458 0.852927028703965 4.3486600075536 3.34580440299502 -0.720566487557145 -2.44960461171548 3.97381857006469 -4.99080215528405 -2.97660994733007 -0.680668566530414 4.89105710231335 0.16321306122371 5.6938277377383 6.84920382047509
192316 -5.33042187831254 4.43851598343879 9.6545181392809 4.12017012550457 1.53009785968601 0.405962875360768 -0.828631277169066 -1.98769738051664 -5.16156171531839 -8.250098609968 -2.26612112975224 1.7442944373301 -0.414764521819494 2.08439392170158 3.7841555648124 1.75418395112
192331 -10.3735350575868 -2.26884403344295 7.43356159861023 -0.712965962686073 2.94175361707779 1.06434925448549 -2.02125678504201 -4.08418604191321 -0.158086411167743 -3.97674577730985 1.09213392420902 -4.79987728722089 1.85000187014475 0.0814744724832217 3.46778501369 0.793001035113835
192346 -11.0192606501099 -5.33542492989304 7.52008770187821 1.53562002412984 3.13542341020618 2.56016786333961 -5.35899135190212 -9.30664856371155 -1.26168212892339 -5.37625156994383 -3.33338898267641 -4.09984973883819 5.78372157802579 -5.28896009727851 1.58120431853667 6.65620537287578
192361 -6.79032246603393 -3.79021356627062 6.57144961620038 0.629209908083648 0.755878600483934 0.174944836694749 -4.80550431119885 -8.03993900083567 -3.93594692752251 -7.21238976589101 -1.08489858978811 -3.95576535967889 1.72827537849974 1.37171179214751 4.40029891248197 5.00462785412929
192376 -2.14576365133958 -1.1538530331267 7.76997187170252 3.34440409010368 5.59168173872252 -0.0843773678469146 4.05200249316383 -3.20385725133445 -7.56615889311214 -3.53087740875551 -0.229384556950258 0.622057724186275 3.30167459361443 0.0289469552958765 5.31892405037802 12.2830971235044
192391 -9.31570284582178 -5.80958382591222 3.86346241726573 5.99333857920246 -2.73843329196206 2.1007215152055 -4.89820154795209 3.5985210812665 -0.892419375895128 -8.09543689015736 -3.17155303302534 1.85586895950955 4.33988318431748 -5.37629762180744 5.69804629513881 6.18084001988412
192406 -8.32698138747475 -2.35562521137789 8.82342117096727 -0.0454520514055878 -1.43073131104682 1.25233364244106 -6.80720389707595 -4.21089000901055 -4.59556662307741 -6.2861856234781 -1.94549125237395 -2.70932603712432 2.55565119131055 -4.20765313182432 -0.790863750656218 10.4610070346857
192421 -5.42905989709406 -2.19926826626784 4.91432562067854 1.50884684065355 4.42361413626739 -1.89279673352148 -2.66573241283403 7.58809817082721 -5.10254054006766 -3.93213987582538 -2.747730990319 4.25323713234012 1.1684091928493 -3.13739547053883 1.24655238890047 8.09727073729999
192436 -10.5927743766651 -4.5428651614817 2.76868515520118 -3.02001212774375 1.54877502425127 -2.047658600038 -1.67151499912933 -3.31461474757176 -2.5004703107992 -7.97664490859187 -2.7494438839374 -0.270623963867059 -3.72991074609027 -0.0241726852579257 2.68575960968148 2.86158869561549
192451 -8.97358472341001 -2.60159708310673 6.40727622396056 0.273337202514519 -2.68876288642306 0.46124254962847 0.335138237598647 -2.61112801171916 -2.25832655119814 -7.41663543815671 -3.6908659426596 0.615533781580593 -1.10969000746598 -1.87718658981167 0.130856009644905 3.37045682194054
192466 -5.25971104189286 4.05837832920621 8.75219695806682 5.47069716394907 -0.59141510832121 -2.56680227084242 -2.60381278275095 -1.52112770928187 0.792715869558118 -0.546284611880797 0.0850269052902495 -0.162983756662304 7.47331373695522 -2.09534679230253 -0.492615039744063 10.1751653155853
192481 -6.47663417111863 1.66376661870266 6.80095716134183 1.31758878261138 1.90253264541032 -2.61922307249653 -2.31111791971753 -0.502691901610153 0.670707275081401 -7.70232604924714 -3.48374907406404 6.70434722309018 3.78774106487937 -3.64225788292782 0.244325219617907 6.86324611159372
192496 -6.5232269475471 -2.25527955509605 6.87644637866006 -2.03833969840365 -0.545776679550098 -3.35436454235347 -4.58734203402711 -2.87118325647129 -2.36890188479253 -0.141534167750746 -1.02299307868254 3.2628441375465 -0.966917911668404 -1.84826876645123 -0.283985832565992 1.98394126767563
192511 -5.15591582956433 -2.98567366370288 3.31877476553917 -2.39829993275139 -6.53358757432515 -4.06958113387939 -5.80650181966474 0.308724089604117 -6.42857871218667 -4.57118085484629 -2.94231129892281 1.23317821311711 1.50193526431926 -1.51018597554982 -0.47771030083222 6.06401242662604
192526 -7.71080817454963 -3.38495233710631 7.45663597403986 1.85433512461188 -0.018017815192671 0.0850094629760816 -6.60250706530485 -7.6707387513669 -6.47757028640652 -9.7098391016702 -4.58767232125567 -5.11183854398622 4.11353506237962 -1.3002351906457 5.78180697633441 4.49795107961168
192541 0.0600094620108385 -2.03783987443033 5.0148859260519 3.61101162415346 -3.59770598805352 -4.02581712250512 -6.47206825014761 -4.56137551042299 -2.260905955659 -5.12317042508551 -4.73702321275864 4.68093993958696 5.22689026460863 -5.56127420452834 -1.09446776305338 14.1234256512313
192556 -10.6967376374017 -2.16931391604778 4.96809959383968 -1.07526107607554 -2.75752176348637 -1.61953260188291 -5.08751228863014 -0.564481295369533 0.620419628342111 -5.20183768584018 -6.32515004647391 5.49287023286413 5.4664272155766 -5.70584377090612 -4.13855142128646 4.51914819170228
192571 -13.187067780701 -2.55339571697908 6.31383556655252 3.47029479433266 2.35948910497367 1.70361781392309 -0.0236505476894173 3.18171035685367 -6.80909643648157 -9.83366290225491 2.6773065848803 0.886027150648119 0.487341239498603 1.06408832524808 3.2916390455481 1.77589816371857
192586 -2.89105979556437 -2.42887931770325 6.77540646490539 -1.21147909939994 0.373526840188469 -0.124058972430618 -1.4905215394811 2.08889015315263 -5.84416441319973 -8.10943338067954 -1.77425259002 2.66013601676567 1.23916646300256 0.702233435046527 1.92099211449459 10.4947167089619
192601 1.80193088904546 -4.58960714083199 6.83374507410607 1.99626816115227 2.82763895723828 1.41369184867233 -5.83164264086154 -1.20796592932258 -1.61874558124634 -6.21083881626003 1.46024298196514 -3.11779884522205 5.1506590905156 1.98484552856333 0.348250146833307 8.52020599874122
192616 -12.5542317798525 -3.82388877705763 8.45746121721313 2.24351097511647 -0.319726142959338 -0.634278391855981 -6.55315471554269 0.889304287099893 -0.824846274816939 -4.15269460534268 -3.15172907619384 6.82082874021552 0.999159368464535 -4.47005659736 -2.77248590354131 5.15942918594696
192631 -3.68666613595011 -0.180698181281147 8.80097757336778 4.16011140191494 -0.387452623304407 -1.43984407354144 -3.80571522648452 1.28654515857247 0.440682176497887 -4.79474584682994 1.25703662504058 0.593983115576189 0.230032642009844 0.679366568046746 -1.99240304639727 8.58473019518074
192646 0.0898364285424735 -2.80279663013814 7.01823572535551 2.84616270287629 1.78582963080597 -0.63609225539335 -5.98953587620421 -3.76854302205804 -0.0512809057641634 -4.29951098622206 -4.37796192138596 -1.3700620771562 0.809006530811093 -5.80188225018857 1.24662950481432 11.9030667394003
192661 -1.55265058976545 -2.02792401941876 8.49256157383183 1.88952787780626 -2.69488931873775 5.05918094138042 1.4078210433631 2.63947493365824 -3.58492760536816 -4.82430956625016 -1.88006376317575 4.00485063474759 -2.21396262433159 -1.94736832325819 3.62375805367884 8.82249265325967
192676 -1.53826105918423 -3.86975214725568 7.36362705341378 -0.511144939921463 2.93053557671008 2.53671866319121 -0.456720684457826 3.03130807777867 -4.4782228123348 -5.85693729866714 1.56071885955479 2.58289535445909 3.12435084957033 4.52280263824 4.86696952707737 8.722724693722
192691 -9.29626284847094 0.0195680551596462 5.10166721816983 2.00999496226397 -0.0677164223626032 -2.4991914185858 -3.96173911985709 -4.47214530022925 -2.53916180790736 -6.75296990762174 -4.03490299042128 -0.92125016044113 0.151943099125932 -0.49304835386805 1.07125144027907 4.32312075434581
192706 -5.81616680638337 -3.11345627588093 8.74859510078831 -0.492797604785054 -0.616745796238269 -2.90073970666427 -4.76188189755552 0.130827740439736 -4.79822070931325 -2.78999980184821 -4.62356275252708 3.06382581542681 -0.353956864254132 -1.27012373895044 -0.163387088196549 7.73799714855279
192721 -4.15213727398949 -0.860261710014916 6.81414793967719 0.102933985605208 -2.0398001826771 -1.65435415110661 -3.93844875803543 1.62159803838197 -4.66583838799457 -4.55394025741684 1.87338344303929 4.1050630365918 -0.322728672355041 1.7569536442105 4.31827237939821 9.33771695164057
192736 -2.42305307501589 -2.91540332175885 9.14090852400192 -2.61706624833826 1.52168263942931 3.65171505972106 -0.979700691014115 -2.76896533750511 -4.09727525249565 -6.56865110820738 0.0155775491293514 0.532851184082781 -1.84976751397259 4.27158802187825 5.24607371596452 10.4461846876452
192751 -7.80135649515995 0.295876569964272 4.2953888801871 0.552929777156669 2.38914789417105 1.95614993096583 3.61870855807278 1.37333636715693 -2.79953101172443 -4.59998641640165 -2.97392887530446 -1.16057364139718 4.2638858683466 2.43045019277204 7.20893238496868 7.16687628110387
192766 1.81410764581198 -5.14077153146984 4.87158341624995 -2.80949008530494 3.9561755878612 0.357212176547962 -0.755260973921386 2.99070915755326 -8.69084853187966 -6.16752278246204 -3.12359347507274 4.15031619406708 -0.976944315210565 1.91419773490263 2.29157259447882 10.8204308682328
192781 -5.97541394102554 4.41419856895817 2.01508124546056 3.14678322735054 1.56583512146897 -0.658811673004686 -0.480107420408659 1.09472294140772 -1.2486247609868 -3.28296350660648 2.48366246531865 2.30527085074443 2.02345742042093 5.2333418814309 1.97602968890554 6.47173884498952
192796 -8.94064426137815 -0.875451076123161 9.7330576021099 1.0932024875318 -5.35167510577793 -3.49116826948728 -3.21100469042028 1.93831245148345 0.260520852103185 -5.47980774953383 -6.14288486432823 1.71672536837124 -1.29042085836247 -5.74107940487678 4.4924617131823 8.65627262882976
192811 -9.58913719031207 -3.88748595658712 4.83341782136491 -0.746461871743776 3.67278106263065 0.314964069279306 -3.35696121918266 -1.83998653542438 -1.5886865512042 -2.26839161902363 -0.254044856656104 -1.39545089815938 -1.57197089887346 -2.87499376180161 3.35648267458692 3.51657276809187
192826 -6.16132206225401 -4.75206202782296 4.32397679586295 0.00838154443357852 0.792855421818173 -0.561671441210643 -5.17375089203089 0.596361652155102 -1.7480655171533 -6.28191055601626 -0.826143957371095 0.336080034209205 0.873422013633413 -0.490074463453536 -0.417227188189966 7.67622653130291
192841 -2.66742722421789 -0.0327113210151442 4.38049187141201 2.75347083080504 -0.640520647630153 -1.93885986331853 -3.0418920920258 0.998899573532651 1.13984657972306 -0.093970529646916 -1.71957309304171 -0.371164404615046 -0.0828759924026037 -0.291809555841958 2.74670646311276 1.79271164539738
192856 -10.1341706456438 -4.40533250966393 3.90322576375478 -0.522237509917533 -0.464680840991243 -1.93498476194704 -3.17701441440863 -0.907438648272122 -5.53715960827989 -10.1245605622507 -0.440767106210217 2.27010749084988 -2.92167280584564 2.60738837465851 4.65355272562917 2.48311432171598
192871 -8.47022945027411 -0.650458019866391 6.04027921146821 2.52959976670519 1.79961854802049 -3.54597326847191 -6.07134949644985 0.766926508145626 -3.57257661638101 -6.39449145723485 0.312153851377239 4.73285730752269 5.72882497200755 -1.54742222699127 1.78589257174642 5.01547910728788
192886 -8.22946971601033 -3.13909047435553 3.69076773375805 1.33459401909176 1.65332994947797 3.11968677141099 -4.18793243100704 -4.00355056445271 -0.470083323046979 -8.47770425603448 2.90736467220643 -5.41941795171304 1.1649508582598 -0.305376730603407 3.71617214644715 2.4641154538863
192901 -13.7035690601524 -5.12987968450124 6.71755729932031 1.25981689518612 0.0692483636988499 -0.180515966656272 -4.58025478219946 -1.00215904322337 -3.86492186240223 0.200293426269856 -0.554349980985915 3.10608709612816 1.20723913480931 -0.448909926079372 -1.11605263797242 1.21792246487334
192916 -6.10947342004934 -2.47594420568701 4.70235299197754 0.157510120986741 2.96519087408446 -0.644441557424915 -1.66197291757229 -1.9607902080677 -2.17220979162945 -1.75415367451139 -4.87569835089049 -0.792458391105674 1.78740122330207 -0.419294334270671 0.382390148633297 6.80864640319662
192931 -8.21788505932408 -2.04266515074889 5.75765150468868 -1.01902821701574 -3.02493263958356 -3.09362696969559 -4.67957529777735 4.95694466523116 -1.25448397892078 -10.429275808472 -4.06908632981468 4.4462659700867 1.37623814808629 -3.37014264882887 -1.08704017675242 2.56398437564024
192946 -5.9242049489075 -4.46075354952349 9.85184106269852 0.711916885409954 -0.293450618042717 5.28843406358824 -0.166560925963178 0.961316035612562 -2.97587610781373 -10.2127273591589 3.22760495876541 1.86145504065629 5.03392683514381 1.89646793947355 4.93581437249565 9.05662586345244
192961 -4.59803945142069 -4.62372749872724 7.05483865897333 1.70228872263361 1.49170238938727 0.447695983826876 -0.287870913506887 -2.12727435655272 -2.43705142234992 -3.5165817383708 -2.29599181796599 1.97309571437558 0.0422264048054159 2.78475429798487 4.21455242876074 6.51292221416422
192976 -12.3326487537735 0.166067681372433 7.62802475439397 2.36697872501748 4.14754623311243 1.81672803259411 -0.0538394563433535 -0.0253113803291183 -4.21638803330522 -6.4919385122075 1.15666627625378 -2.60547800564525 2.38433998016752 -2.58405306673877 7.31561790753627 2.00443150856543
192991 -3.65796198762523 -4.1517261471258 3.76404600401451 2.46896223250329 -2.02907901072767 2.16731254840239 -4.71436994878424 -4.54391707804269 -7.2601731114149 -7.17065401623332 3.96457303070012 -4.83386244394366 5.79248145505783 -1.22716510815504 1.19903466378878 6.1766630740726
193006 -5.11843630717823 -4.68780537682653 1.32071588087353 -1.99418366518431 2.98150876545725 1.11766222328752 -0.951934641639297 2.21604937020885 -2.17192399981022 -8.50831937977384 5.8256600397016 1.76019970658211 -4.77365503537076 0.352232996362494 4.52257294914059 1.67238509825173
193021 3.7752870876411 -5.68191028957972 7.22707308449782 1.10431573011288 5.95326289342938 8.50948000535334 2.78393063642619 -12.6040050567052 -4.03194881323221 -8.66182835029983 5.61553423435738 -10.1480114284545 -5.99631934685206 4.78553754705919 9.88836457057429 15.7357098826526
193036 -10.4843680868636 -1.53096401731957 5.99772492773591 0.585037198531808 0.779535773984818 0.641351308144605 1.43539181410038 2.4452258543619 -1.45770398230251 -6.45457922002708 -3.32690476460716 4.17103381130823 0.0697036471262609 -0.930048326636678 1.28991718606604 6.90666455556354
193051 -7.21449898217809 -2.66561523907994 0.864741959367715 -3.10938308111686 3.53495724553042 -3.36256424160429 -7.88067068570257 -8.13611784734219 -4.24089485117118 -10.0247940484072 -1.62243818736594 -3.7380288652774 -1.07803433676997 -3.02423607354897 0.106184334474496 4.02399361325481
193066 -9.15549279758235 -2.1491733228028 6.93919555308032 4.89522499347425 -0.154597065632916 -1.16083313977239 -1.59599304875152 1.96253272857344 -1.08676031261493 -0.908870137896098 -3.00731112659587 6.80200341336598 0.503857646234503 -3.76982810003759 3.07191806209167 4.9308219513323
193081 -5.06441533063945 -2.69967095803496 5.31148886371322 2.72974234294768 -1.56463892739679 0.0858815294420976 -2.39593567973647 -2.95825620970782 1.82852138974052 -4.33757214501729 -1.02394571937656 3.7092258756099 -2.70627934356547 -0.0677395058231278 2.4392409841683 5.28606616607941
193096 -7.12423431415248 -1.46613061233253 9.00591965339114 1.31032978087052 4.68818092513527 0.102606247566784 -3.53923580356958 3.3630502794299 -6.49882210480499 -7.79864477996169 -1.52142012051058 7.76900883174585 -1.27404164293544 -0.534412216537086 7.03950349644847 5.55896385622259
193111 -10.6734216363917 -2.96808662192346 6.41924755885679 1.0399628893468 4.17512798111694 -0.373377518229119 0.933473794365084 3.21952230118899 -4.79495728323609 -4.60419641431932 0.669668289040533 8.14189227291226 -4.08700694147944 7.10899364448431 3.75630323390649 6.43685142557076
193126 -3.86397449391114 -2.94471032922292 6.11090899639387 1.64454618274906 -0.99372723505234 2.17331817527174 -3.99144968540199 3.992373026457 -3.04900926812047 -2.50305696562678 -4.95455389218038 -1.05242301909567 1.01923768726586 2.1958659663409 4.13079348872764 9.05387319980844
193141 -0.239389726486909 1.3643335155786 9.07302836620742 2.96778635376368 2.29178393060899 -2.62043141153628 -2.58789502809149 6.93022890570253 -0.238471845937312 -5.65959739063817 -0.180487869589807 7.87300257955137 7.50507258558199 1.42861426371295 -0.0275490635654916 15.3602306609859
193156 4.07567031807975 -2.46804791299316 4.8753646984 -3.56553416314481 5.89325659409929 6.30599528965873 0.101913533703872 -2.85452360419378 -4.32472729464446 -5.38981631225318 1.69564909088745 -3.36802118499801 3.01303288583564 5.19335097445862 3.32971639871009 14.7821517494405
193171 -7.10589952973648 -0.75232564303995 8.97821699859493 1.11261939425981 2.33893104656843 2.94219671549996 -2.31345408206328 0.880305270738545 -2.70994290611718 -5.53624056866896 -1.09967393473829 7.42354966841561 2.78497589581056 2.71046179868857 8.19869514802023 11.3968564102209
193186 -3.00945067511983 -3.44667508200094 3.66776717312191 -0.796267643800429 0.820554230635566 -0.374681377643788 -0.70982617249468 -0.700928384726248 -1.65822215382358 -11.0519219312776 -0.480541422496097 1.27465463402347 -2.32928859190711 5.84132973950676 5.25321395787139 10.7903357352106
193201 1.11029072178883 0.162389427634084 5.16763656377032 2.1948462884223 -1.72004720544411 -2.43424673553543 -6.1180372148089 -0.541563557014389 -5.68234187502431 -8.8411354608663 -1.86378368546973 7.30148670464471 2.055082707199 -3.35168284276509 1.78856851392241 19.1048955925741
193216 -5.86228190156063 -8.03986653978731 2.70632461937875 -1.1398526248259 -2.19453377724989 -1.73845918742556 -8.65827396871687 -3.04622376160708 -6.56455190435288 -10.2113354321945 -3.5920764781286 -0.278684670979422 -4.74388883430835 -2.92611212164736 5.57417490231363 4.96999515477948
193231 -7.7572504989937 -6.29927601737335 3.71409787875934 -3.51584610117903 0.929917542178422 2.68348423357529 1.07295348979148 0.374161949486618 -5.85438508231343 -12.405838826795 2.62958053016456 1.11935153338249 -2.49681185818542 3.3528746900251 4.90561840658642 9.64499354213322
193246 -3.22706474648629 -0.739772055751383 7.79519220949079 2.94269196806772 3.18786557080408 0.0891471778691926 -4.6005564521086 -2.70777428265664 -0.6611996419918 -4.17369138350459 2.73061591994082 -4.90909709387609 4.45079674260269 2.3186044610391 -0.931680893273605 7.13708680390244
193261 -6.25271895837624 -4.6869630887969 7.6088654188265 2.35665416976905 4.86767231811182 3.79524980409639 3.22276491734068 1.53369684464183 -1.21105842735652 -2.97631943608371 1.2517675926322 -0.729589066874102 1.64701303339003 1.07624508523587 6.60822033117112 4.59942708272272
193276 -10.6091039755624 -1.07426038565087 10.6223055061202 2.12889253128119 -0.115687233630033 -2.57280938864051 -1.01391383735586 5.03772798069335 -2.17533777663536 -2.84205745825487 0.106245929743082 4.52983458321582 -0.776919811794548 -0.187113620219227 6.29555099399159 4.7467077027918
193291 -7.27420550547489 -3.21471565732529 1.627671251589 -5.24070521374634 2.11959804077113 1.38116673756383 -2.5831171309195 0.476782533113804 -5.13905214868654 -6.73819648864112 -1.76254856065782 -1.20914076902818 -0.0398255089152582 -0.583831947108357 4.17630515038816 8.81045324663291
193306 -6.3328245110737 -4.9967407422314 7.09733025328666 -1.27527031664838 1.72138646491226 0.891224795839117 -1.12680398986969 -4.86800323583618 -1.32604627413682 -2.57614376507944 -0.732365655624357 0.252761364116262 1.34211230517816 1.85096513230647 3.20615055318103 5.58760761450708
193321 -5.25750900127559 -3.81357628233421 3.15326212713925 2.5090282702404 0.59035681432198 -2.17769224189108 -1.12621560350709 -1.8483545814912 -6.59252087174224 -7.44790639566331 -2.29645888046457 -0.707704751750383 -2.35148074321682 1.62513612274625 3.26119489582088 7.16240401347704
193336 -10.3347183203271 -2.92531283035823 4.95208152550624 -0.082120055455945 2.66755126269648 0.703699807023569 -2.05079670570324 -3.00184508512907 -1.46775344430629 -8.19866607261115 1.32548997709659 -0.189958828054098 -2.1105724150265 0.138729580076156 4.98092414093782 2.16866124929696
193351 -5.49035878881765 -2.85304558340509 4.05275625994415 -2.77282204302248 0.58181784368942 1.94118763712905 0.134793941953396 -1.51918095651727 -2.5808195722347 -5.87873619424111 1.29253589556229 1.03236922416569 -2.8537981649741 1.77437552557116 3.58306077940557 6.82903524488404
193366 -5.89600477937122 0.437972785737472 1.74780201396647 -0.885097013196047 4.56257448508957 3.86143466727525 -1.60437128326264 1.3107969824175 -5.57356336399692 -5.05552289481049 2.16184396643541 -0.624180620968814 1.28992793119095 3.48061642692766 5.58566528784287 3.49100491335912
193381 -6.41602488845398 -4.99516258881466 1.98407658146434 -2.60785253032274 1.48290553924067 2.16702846026569 0.544136195828751 5.3339860717929 -3.02252253200059 -6.65792558966173 4.03416819181701 5.59504035372512 1.08768711607439 2.63591653580389 2.24051189978739 6.52857362447549
193396 -5.59344038962366 -4.4199955607779 0.0685170854272614 0.200068137657405 4.53331825313335 -1.81657640626632 1.17184271065555 0.00981460814071067 -5.0862681147921 -11.6083283512062 -0.132795248076263 -0.842015744000461 -2.84726813941828 5.24908394380519 4.99471731474009 14.0762880056734
193411 -6.333027929864 -3.23988074316416 6.01361265900025 0.755608413500488 2.099849663227 2.17781623729599 0.179557607003796 1.53265138572777 -3.38072491109706 -3.46396741706397 -0.411715290294785 1.22019454028762 -0.781457201039461 2.45308146374736 3.04267987464265 4.24040284898528
193426 -9.14032842131912 -1.5724787782332 9.08282232646961 0.0500565154107675 0.444828269144785 -2.07128818229659 -4.06872858789392 4.75821250369072 -5.19309269336071 -4.18053386428284 -5.64669711881067 5.81963898242236 -4.01054976253646 -0.572800745855339 3.3476022956673 5.36368941223154
193441 2.6393177981807 -1.10097366076934 11.5824959325143 2.93895386500277 2.34318815888839 1.78599209436417 -4.64076132774006 0.995126848475124 2.17384509989967 -1.41767036302243 -1.70520235922241 1.12415199732627 7.18898312433404 1.5979430051166 3.12445338738175 11.8781579719886
193456 -3.71912216643211 0.791321263295977 3.98265994014507 -0.339047284939383 1.70778312487813 -2.90570688408648 0.0933188378790213 0.069134602353419 -2.93753203419723 -8.05749279218409 -1.36017285729921 1.45230803765069 0.876016143905496 -0.417294700658505 -0.0258468402947429 8.17803435937969
193471 -4.88406202655927 -1.51699615623978 2.54343194567703 -0.136153010727456 0.0975373224914723 0.581651636665423 -4.51850602960935 -4.97113729272418 -3.66726728002903 -8.13414156509021 0.765542165521617 0.0941823839347002 -2.24549207867355 -2.28045075318209 4.16205693457747 6.76527790412447
193486 -7.67733481890911 -2.06973608642123 13.9421070370151 7.25325472677011 -2.05522548645207 -6.24680418301721 -0.701721480811987 0.378252266998557 9.14918040854373 -2.22189053043441 -4.61050734619449 -1.46986816735482 5.15412415167121 -1.73890096270951 -2.96895887505668 6.65667516450964
193501 -5.05349035750295 -2.93343409964197 5.31879871626501 2.17559875939273 -1.85466880978561 -5.57831279715653 -4.63073494499956 1.29151133700759 -0.88412189411322 -7.07520248710365 -3.30263462954889 -3.32017311585325 -0.0867819931638034 -1.77692499839179 3.60475846835714 8.54335235871179
193516 -4.41097947237049 -0.371738450547585 6.55586752041846 1.95141276157107 -0.341282517267993 -0.9789454894976 0.921103069833103 1.96164575565073 -0.392905937996205 -2.82802908351178 -0.349524554068473 7.87193619407527 0.898996234877449 -2.45335348141252 3.6731841625509 2.29089166387551
193531 -8.47674532489372 -3.57602664223844 5.00794704980786 -2.36294900044087 1.65008987217105 3.03482727805052 -1.06152611625086 0.257316146483633 2.93546752363753 -5.57955146798384 3.92650436743946 3.01556675960379 -0.208257228246256 2.98874844947065 5.13590320893114 1.33802908539993
193546 -7.0185444693086 -4.66096106081732 5.28442808228533 -0.508061284176776 -1.93075241067865 0.251506020826543 -2.48145845658638 -3.34549018946142 -2.05426665615746 -7.60764552389597 -3.52944170559562 -2.87164490360848 -3.3990125779694 -1.43874632617979 1.71299699806977 -0.122233147404117
193561 -7.71629299791306 0.911825090363505 8.2572034862129 0.778490198281483 4.29133902448145 1.38544983373348 0.546038528405872 -4.97410160170526 2.83569785344936 -4.6635082396005 -0.144254280241481 0.259827360319162 1.75550619353026 3.96794766651704 5.39488773769097 6.41966948246005
193576 1.35785743263888 1.2005192644415 3.21329806114266 0.582630843085846 1.53655229200562 -0.219604102417782 -1.61639624005723 -0.897573219840707 -2.35972667486225 2.67665354319203 0.155950428924772 3.17955439995849 0.395650658653999 0.150843122273116 1.09638016975213 -0.087336023268042
193591 -4.9061432198873 -1.21647773195988 10.0225698410548 -1.20554605803885 -1.17209335515802 -4.85961738524303 -6.3799943544306 -1.55035801006656 -3.77096751931521 -6.0202130180069 -7.51526555413032 -0.0262294698459433 4.48813834547579 -4.90571818474345 -0.865153447967214 8.54097249688071
193606 -8.31464879753501 -3.34939335996082 7.1625764071424 -3.84604275557749 4.20758809282476 9.26278187986617 -1.3005735014467 4.47055160082412 0.149422500782138 -8.91257307247833 3.64039329191937 7.55031409008821 -0.417020240209315 2.35178690066702 6.21105169989369 2.47493477562989
193621 -0.240861551421391 -3.7157515301929 2.75828762282692 3.0931511940062 -0.614350252131694 -4.86884562984077 -4.12747194390407 -5.23260981535332 -2.90646330755026 -5.95575884057652 0.0673124574016921 -1.96794850179765 -2.09344274115999 -0.49755456776248 -2.80208466185203 7.27258186779313
193636 -7.61142543347241 -6.00340434302423 4.62217029399687 -2.38189627670467 -2.73270026759426 1.17201755686995 -0.0943246740258261 -5.29435214551014 -3.40783143709717 -9.85271547035726 2.01857390897583 0.588360843886266 0.579480592078365 0.208212562179225 3.49873838435937 3.72464466909035
193651 -3.46100751719999 0.191987837650602 6.4588073551929 1.78055781851978 5.51768697283197 -2.64112102877747 -4.83489918467669 -1.06971179537826 0.871185359835709 -3.49710955197715 -5.63670265870935 5.8503173156828 5.37215325226176 -1.81046842123159 0.390295391207994 6.43080231139657
193666 -5.86420487684554 -4.34529591972697 8.54437206416108 -0.18319571935528 0.496072793317394 -1.49210409059145 -2.53055500657331 -11.9145660641561 0.0697045147781266 -9.76266351229649 -2.69091983645162 -9.40500517207849 -0.682302737270456 -2.73644102590621 0.26297327911821 4.05409855163345
193681 -8.60731079231324 -0.438553209769467 6.35090085508851 1.14048882279068 2.03605109458688 -1.61838265795686 -2.51712607774985 -3.44990780293001 -5.19842643008051 -6.90150771288551 -1.6432247887953 1.01749860996209 -2.37854528173582 -2.59127740352156 4.65860653679249 7.03186379320463
193696 -9.97862091671051 -3.91565052209009 4.9468898397199 -2.22739827040549 8.41682509713969 7.91014165808475 3.52288478543376 -2.17885545924732 -2.88841637202561 -5.47026659428541 3.23132709826452 -1.30773923909992 -1.57462228815125 2.60699322233778 9.00425308837159 2.79535683337665
193711 -11.537209211632 -0.134077266326126 7.21737541696051 -2.24138870249867 -3.7965309438595 1.33238054118041 -5.99991707134945 -8.52252426764508 -3.23183058989667 -4.76236120826947 -6.52197388508714 -6.85845143125223 4.41567234768578 -0.795966839662861 -5.41240033560854 3.16004355848603
193726 -1.59127845474735 -2.94157667534532 1.69804233651588 2.38537177047462 -2.8830372030039 -1.65659794561496 3.29935223910782 -4.18284147720673 -0.940097288146052 -3.33558385342814 1.98802330542101 -4.97839201732945 -3.45685820595192 4.34706646315351 2.76871931015473 2.76508639946985
193741 -3.42461117265927 -2.57722629635784 6.61312046726191 -1.44964506157402 3.16906542886153 0.46265494007155 -5.15243726339077 -1.31704119572216 -5.88101393952151 -8.38616721850384 0.844287927256966 0.229601009958109 0.923021665810021 0.886643737286303 0.0496194640721681 4.99389081149116
193756 -6.05032174023146 -3.94250412836766 3.23034401122687 0.520795940279266 0.510594980451662 -1.60448598825051 -0.246519561670648 0.969961942123013 -2.86058948270351 -5.32180348247354 -1.67976409461915 3.22601044695124 0.261205475860875 1.07792938416346 5.10683539808352 4.14520558187576
193771 -10.1801004921432 -1.2408921755405 5.54188486309146 6.70478363306944 3.86488735891774 0.373254359416859 -0.0446240857038006 -3.27039205317075 -0.817264148152894 -1.72548743558054 -2.51818567040899 -0.0296034123431136 -0.0711638573292195 1.06547510676874 5.80922921558074 8.91335854948165
193786 -2.50268313382855 -2.13538909634946 6.72134754201933 -3.32148783150337 2.3578846152596 -1.43076146002381 -3.72926717336183 -0.661211428187393 0.145127405022613 -4.82746656574056 -2.33369212293205 3.18569580190443 -0.677043783849583 1.70675438339243 4.67693605531743 6.86680528592787
193801 -2.83818097764488 -4.32013791977926 5.17459605607351 2.63316331245888 5.3266496706298 -2.0621889134114 -2.09709805921118 -7.18791973777141 -2.80613425989899 -7.04170007298808 -2.04699910156508 -6.36743066631872 -2.37882918851435 1.04420601583498 4.23979615208596 17.8458866551976
193816 -0.685655600663316 -7.56452515203086 5.82246452961737 1.43335066456631 1.2147002227289 0.559580913588979 -5.74051204043272 1.76342767364048 -2.99217809275302 -5.70392855445153 3.3354986982793 0.723100168573581 1.60103597568046 -2.34989022801992 3.49440632864213 16.0790452218848
193831 1.68260398659355 2.70329785417779 6.82906823792969 3.12965017544918 4.32943835605996 1.40699048620991 1.82175858927626 -1.38566935265749 -0.784000742210694 -4.04761418935172 -1.77084209334466 -2.03261134088059 5.07592268024769 2.85160307531185 -1.14357707545607 13.4138905329435
193846 -2.9822808909719 -0.888083188509527 2.84643535552512 -1.27289533701259 0.673615565880396 0.494251423197974 -3.30573844943196 0.89237230045462 0.244302796200896 -8.16527038843803 -1.27972017204451 0.330590550550163 1.30411457603366 -3.3979790183982 5.12513887567801 10.787567052448
193861 -8.7804457240426 -1.17594291305902 9.43099283289067 -1.79460755057553 0.95633089917511 3.44230255156457 -4.07280218180004 4.24942945664169 -4.50269628577344 -7.19530088330617 -3.09898276928584 1.24959372055742 4.24236406653094 -1.07854226784564 2.45438172978563 5.16353916707173
193876 -7.44790406608846 -4.07881987795324 4.25566606156684 3.76736416435258 0.604753563998214 -1.76567437656873 -2.85516490805453 -2.56199826129032 -1.89610137381635 -1.55860014425773 -0.872608198031185 1.49890510208462 0.988516623457962 -0.633575010451049 1.8721312251465 4.00016745578917
193891 -7.22346437226314 -2.40546540308317 4.36396000757604 2.72247279784517 -1.44379709322961 0.128662553774971 -3.54177751289779 -2.73585593024218 -1.68980786272606 -3.92065264330027 -1.09829041779819 2.51776503292883 -0.17880089983963 -2.52555939021345 4.48810221796872 0.0563499404003656
193906 -1.42025868009672 -2.50719914638309 2.81784591944611 0.664824865153786 -0.377166910064717 1.22728703590096 -0.505614920728705 -0.0782177644155778 -0.939851086919832 -2.25931183424698 -1.13238985866513 0.507300528824561 -0.838331208794332 2.74318207634057 -0.379210015492363 0.315350117753561
193921 -11.4340477013917 -3.5985193817485 9.72463740205273 2.13199597631223 -1.24906389251271 -4.37725359179796 -6.26725789846608 -2.09632174766817 -1.22218132039954 1.78018853633038 -4.83535286883197 0.373356303132103 7.13100982751788 -2.20376896291677 -2.02161328025679 2.52394201812114
193936 -8.47813723602521 4.82438757862475 9.47502829873773 -0.339083345773461 -3.06973039108219 -3.91011082615515 -1.87573964761578 0.500420561298069 -3.37034859431032 -4.91653346712101 -4.48722605059659 5.2935468482214 1.60165468993993 -1.15139745372088 1.22162679264525 9.20528023846442
193951 -3.15318206784677 3.96001940780716 1.5020322986781 0.467835331781936 -1.02466326081677 -0.894034835895442 -0.600319301179149 0.486303523811143 0.24355619268214 -2.43388258778812 3.61665642919212 0.44510713891992 5.4562897119073 -0.761413432771656 0.847432620858422 0.106876922094373
193966 -4.87130768241455 2.93719119652753 5.21678241740159 1.11046054576624 -0.126406452898569 1.08729436369909 -2.76528303565371 5.30081489608576 -0.459903199267504 -3.64778110852216 0.269211914005302 4.46270092354584 0.551968428980532 -1.52279164177581 2.41342553500754 4.78462406962577
193981 -5.04332172500258 -4.10225272418014 4.77235670473142 -1.16578096256093 0.553735791440828 -0.013846877984321 -6.84401660953125 -1.09976891767394 -3.17056779758607 -5.69739416139834 -1.70486440097197 0.223445338616067 0.312601716674111 -0.19741345857427 0.367461288823465 7.3307972733616
193996 -1.78040599799731 -4.45705716575069 7.00771123629371 -2.14478416926535 0.927286728636034 0.0375118794209833 -4.55075290731383 -4.872739936041 -3.63201717513612 -3.98985388434352 2.07745860986047 -5.29318169253688 0.557413095002215 -0.483880537856055 1.17431758138663 8.2899478019867
194011 -6.06737152007107 -3.34651333513565 9.55056661755722 6.28257817586585 1.89574971143548 2.00445100294178 1.15166358191779 -7.65703952348236 -2.07171446937904 -2.1703891884294 2.28684993707239 -0.474056793684838 3.21324932796369 4.84847627184379 3.66086148550242 4.25938244783132
194026 -5.33169878331936 -4.81888662885853 4.91147831677549 -2.46836426464644 6.64151017968412 0.80667377522309 -0.746982080845616 -1.37696455809044 -2.69991232651427 -6.96501206454938 2.72229614772145 3.7102551276556 -1.62174173444082 2.26615535065121 4.10186959071518 4.51445624660635
194041 -10.1315252919436 -2.27512568414628 0.911478859018989 -2.53050240378623 -2.13782389968637 -2.78342645519744 -5.61090473762132 0.832942145269598 -8.10578373004201 -9.5088048163416 -1.83104641788368 2.18405387638622 0.337423918123308 -0.664137147027745 3.20792271699295 6.77212685808121
194056 -6.04272548704079 -1.33550079393035 7.09433436232023 4.59821686043332 3.53236122382952 6.17301244110688 3.17706707640239 -6.84936488191929 -2.46328431589751 -5.49274613570704 3.30768001226979 -3.90354690029249 1.20407440911101 1.57481068263015 3.53158614111992 4.6561885533515
194071 -12.0575350652053 -5.56861748051855 6.8110744481561 -3.88005519962524 -0.27039634540903 -2.44404593829261 -3.045813893804 -3.33833296442821 -5.46205621515912 -9.77381832186559 -2.45100067106426 1.97855272495232 -0.905872111600724 -1.41234982251133 7.14343099677496 0.616037344832958
194086 -4.27099748713031 -3.97051852635961 9.27017661235952 -1.47268463958729 0.577850968530101 -0.12226691633294 2.04387312898191 -7.30178930501287 -3.01305356994804 -4.28111209782677 3.92399210185827 -6.51260241208796 -0.157221146265843 5.63291519007275 2.31911973944646 8.17147727945089
194101 -6.70127045369699 -2.35382367092543 5.96720624932247 -1.27004011195829 -0.192008958038558 -3.26869385932836 -1.38565631319426 0.773524795658124 -2.31303039096166 -5.95903852888975 -1.28059104696219 2.78778351345157 -1.02830349921182 0.134547130693603 0.9891689145332 5.86899233807332
194116 -10.710758348731 -1.4822849348076 10.6398572457019 -2.07773776574814 0.624768721441155 -2.57939204251236 -8.23402432481474 2.76831880657027 -1.27253058494389 -9.45554953025917 -1.25132834434053 7.48600718965187 1.03457618521922 -2.34172562752231 0.107322327682667 3.38202880818974
194131 -3.32157527950586 0.822391645902151 11.9691897520283 0.108328085605482 -2.61417976338685 -0.882874355795658 2.77654259590006 -0.529258230726101 0.923105358621727 -3.0832416535714 -0.157896907814324 -0.518405282297322 1.97142706334131 -0.872001097679853 -2.72152366698344 12.8220927791077
194146 -10.1660956677355 -0.112426064838 8.91563816777286 2.35222580407349 -1.8134405817509 -4.17523972114453 -5.34020778857975 1.54088916628897 -0.242446660308271 -3.48484232914325 -4.81455308167124 5.26073665703278 2.27335921514227 -2.80530454244894 -0.991794266166972 2.77808857381697
194161 -1.85576143275868 -3.20474962806822 5.48211004451107 -1.04164476310164 1.97688881875727 -0.339997005698077 -1.07818761626224 -5.73055246989765 -0.483463647059839 -4.50488598291384 -0.192610176153507 -0.951587837124616 -1.79601058393646 3.07363455465117 3.12958769819405 4.90569527195863
194176 -3.47538836393976 -7.24862871027337 6.85110569265196 -2.06959160478171 -0.309800409534772 0.0184833751996 -3.12345568256487 1.37637118013295 -8.50267125068473 -11.8886701935599 -1.85139230331928 3.65120388081313 -2.47956138996111 -0.844026467309872 3.41227802440052 8.56953935763809
194191 -4.62898791390476 -1.90749510912458 5.47835546666771 -3.99271306700979 0.212468152371968 2.20012958892138 -5.14792871647119 -3.24795023757051 -5.53611293477312 -7.38438598407242 -0.703893244999074 -0.920316407168338 2.72144521993927 0.814594697456805 3.02552941342848 11.4749323698372
194206 -3.5909981209225 0.142984078709264 2.63742588530258 -3.81262603339333 -0.788161340632406 1.67836114482158 -0.566795557005537 -7.10071443638183 -4.52160268277691 -7.24545755172654 -0.317290593702985 -0.940596587231841 -0.433689392585249 -1.60575773131314 6.67861414210969 11.1415011517624
194221 -5.19359062326144 -1.68077182442438 5.79797131367535 -3.65019366097075 3.53631522261461 3.73573639243088 -4.14559951114983 -1.44145173277105 -5.8242336512654 -10.6189871049392 -1.85887280058297 3.48124438804407 2.43310989231088 -1.43066871353417 7.57879623903922 5.62903215069195
194236 -0.914494840956053 -3.18530528217313 2.82774695728313 -0.304955455943475 -4.01221538145891 -2.85508465531234 -6.38587260950166 4.08235111188233 -3.55427738638591 -6.19862152554484 -5.35495842481274 5.49429055834168 0.300154308205775 -1.9138348154777 1.71333449820539 14.3697349718941
194251 -3.47760080832379 -3.1647216514124 5.57198365616445 1.75612546684832 -2.18124052429939 -0.589641888322263 -1.20688020517469 -0.858588574130765 -3.16750840489178 -8.02768830444644 -5.08108893448771 2.39284422071502 0.266732309123255 -4.40738381273974 4.50137467968029 4.53834354889703
194266 -6.79674673600205 -4.90416953130779 5.27012633681379 -0.240973363291305 1.72703186755525 -2.26951848160678 -5.82578164930413 -0.626490579812184 -5.74145583775802 -2.4116644443604 -1.52515470318841 -0.536415666561991 0.639841111124682 -0.168488910880072 2.91826172532344 3.79446381131312
194281 -8.5534445962437 -0.952616615015616 6.81286064856631 0.107909457616511 0.594781998749219 5.19130341057044 -1.64017396231312 1.25755040467942 -3.57644172371258 -8.69187571343946 0.100751174449768 3.81699690090475 2.87205760914936 5.29435318544619 5.4419980484989 7.24884849418822
194296 -5.46000457234816 0.723712319594465 9.25350197992108 4.41968900835164 1.36092710143754 2.3864794712855 -2.73412357775749 -2.96057895381838 0.679987954288349 -2.46705299282598 -1.58724473833021 3.25600688605725 6.54151416201509 -2.40850352924682 3.63487295727757 4.58783665049489
194311 -3.55818860788214 -4.50767963275961 5.46901874788225 -1.70811572609642 3.27210180411103 0.44165552660305 -2.79550510471597 9.63004931531301 -6.24237576291099 -5.35404103169585 0.262713012919654 12.2834822248681 -1.23176297306098 -1.82678384816805 6.76732917852408 13.3570974885363
194326 -2.32717868929574 -1.92747263162972 7.28888710196329 4.64951529001186 6.37030687563282 3.39784893859846 2.44668382849274 6.1220011521073 -2.87437739043466 -7.02104407660433 5.30809200630325 11.1544402525843 -0.184858515152986 1.52310065850416 4.43047879822818 10.8083877394694
194341 -9.31042800422154 1.17090831887413 10.9071017892085 2.44665898923142 5.51231860306906 8.42975485861342 -0.278919399995365 -0.238795604063859 3.07250250347081 -4.48249041209804 4.42523721819659 5.60636073912103 4.44863960194118 5.61623968830959 8.16719286190362 8.68256869071064
194356 -8.9424640330878 2.84305300784147 5.72526591583513 -0.835272653804373 6.24719727470185 1.22292467445895 0.155962211904445 -2.45789590289471 -1.45067495352474 -4.99731117722688 3.65639024236032 -0.333399556598475 -1.57919448614169 2.15671375887908 5.37818290210883 7.41076153538593
194371 -4.76645477355066 -8.77227139065578 4.27859642823597 -3.6669660133011 4.72567475923821 -0.605401300829353 -4.4011553725481 -0.364502258547614 -4.86272035669396 -5.25476417160787 4.11028981656875 3.43113928954064 1.381911793713 0.171727384062156 2.24291773626561 4.81785010340846
194386 0.803098292841238 -5.32960884232293 7.76410557309906 -0.586664186304232 3.63070208342879 0.528673257675688 -1.87290930243224 4.11565686103508 -7.1262468786159 -6.50915653870644 1.39832506304587 5.80718413589319 2.68463302068476 -3.54692543925844 3.1982099561825 14.7634152861089
194401 -2.88972998908249 -4.95547314798366 1.02170831869277 -1.00852594769943 1.5535899430249 -0.753123207835834 -0.0335999822954365 0.668122109776372 -5.19898293125995 -7.66641544091609 1.03416031760543 4.03034511380975 -0.75470859926814 -0.393311781806916 2.70205030560254 6.43867128878699
194416 7.35388920720156 -3.90959183503693 10.5174633943986 -1.70940805836655 5.49457962676939 0.1252197667247 1.5472673732233 -2.6466123406683 -3.24745984510869 -6.68915535217816 1.73064582256488 -4.9497535460563 -2.22350040350416 6.37933081496996 7.13856816704842 19.1235818584022
194431 -6.04163541493585 -1.00032202347731 5.39581399807066 1.91133118464589 3.78044926598876 2.18023135946477 3.2500413223022 -1.98492008973815 0.753508052648925 -4.04320985571115 0.0223060310882911 1.54049215814098 2.21939400345969 -2.23177261416104 6.05964298124727 4.52497828378787
194446 -6.99508932104366 0.680764880852135 8.01120104515015 2.96221186260573 -1.93626683828273 -0.0318284602420984 -2.46564984303379 -1.57782911075558 0.291303024844735 -2.712868251581 0.919718419672602 3.36580305341801 4.1255584046321 -1.92550666240248 4.84688913685121 9.91156409416737
194461 -6.61132712242858 -1.91742163552482 4.64874745355424 -0.570020709014003 6.75876348837942 -0.912890450459607 0.700066340026591 -6.89099055803002 -4.11413549341076 -2.6529165166392 -1.12360823542488 -0.815127053549821 -0.371342204497021 3.16759377401791 0.899264063666033 2.65791896567842
194476 -14.8897714961932 -4.92848053840134 4.92108893873729 -2.71086820739548 0.0446830729370142 -4.51596523176625 -6.24197812970288 0.94020653060751 -4.21848969052474 -11.5046654004736 -2.67348353266482 1.29091062719166 -3.80807952628576 -2.18344974987388 0.512797328213735 -2.04220667691855
194491 -8.81329355215869 -3.33936853785191 7.45900304986593 1.64016510934571 4.10164309628354 2.67165344530279 -2.31478264296 1.53718556745456 -4.2381347858873 -6.31820752270354 3.11813339285966 1.88303430542716 0.261840678136463 3.0092133697222 5.32582867437427 6.82456622619522
194506 -4.69248631835895 5.29299236289779 13.6065217824683 2.8283562703746 0.224122861676662 -0.483698120991525 -4.29633144112782 -4.63046390086485 0.995436474232492 -5.0926643137109 -4.18338712199625 -4.46115342031342 6.74782202710782 2.34853148953776 2.89305602690721 17.3034607935788
194521 -5.06103248924168 0.91521388784197 2.95248327469051 0.0777821764453251 0.583155366934316 0.361713877036206 1.10234974715456 -2.25038680513918 -1.58479868501001 -3.77376441180085 -2.51260023154858 -3.13569852773418 0.703221221425256 -2.4797959675788 0.243385217385403 9.10810224247203
194536 -2.7879645430089 -2.82005943900638 6.58670893606414 1.18695817957836 -1.08801539729112 2.70167144262781 -0.280664110995834 1.68977493025998 -1.05435075699835 -5.35942594913438 -1.92287488643702 2.24302734975346 2.02563041007012 0.230985695154541 2.97270179206293 6.86156509924745
194551 -11.3771740643633 -6.82113209519115 0.559565944406618 -3.12350839858907 -3.47466749746803 -1.57698112545907 -3.3064708888783 -5.44924393052043 -1.1052129243178 -9.94068425030103 -5.36917846475231 1.34190029341573 2.82239498832907 -2.62730710615622 -1.54792167109217 2.71312502338598
194566 -7.74048200284958 -1.04163327237906 6.59868320942721 2.57750847611559 3.5973211154852 2.95230096596503 3.07273277614156 -8.48224794922208 1.76529104001459 -5.84041744867235 2.0265677244916 0.450964259224767 5.15433391784864 0.247502328826479 6.85780300479324 8.29524365021985
194581 1.37130006136777 -0.562952204056072 5.86478138175566 -3.50954077837859 -1.1517835471592 -6.658887853777 -4.85093264599361 -5.0220369662178 -1.6317283628257 -5.55657641039124 -6.04149461424962 -2.00055571334739 -0.186805959003514 0.938791193055772 2.20493443534088 11.0280643149015
194596 -5.80399596910759 -3.56463710752816 9.55179932990011 -0.663925174247583 3.03436365519483 1.7867394004225 1.18344167985011 -7.69336876988854 -5.95401781688532 -8.56167762573519 -0.524223581673176 -1.39781964107516 -0.0576159000461629 -0.692436363498141 4.37381238101868 10.4420809616305
194611 -3.14583286906538 -3.42561323294737 4.92804825102433 0.491462817063 5.62910300885719 1.83239712852075 -5.01644032399625 -5.21276974579152 -0.510798056044912 -6.50074868753513 -3.73580116083761 -0.672002468710323 0.807914707234589 -2.10049765114029 3.94204428089814 9.13325148692679
194626 -1.6042322365426 -2.05578767748686 5.60056000068797 4.5223020220355 -3.25354398757603 -4.45185688421256 -4.46080744542172 -3.14092779429893 -1.98729710885504 -2.15193359296057 -2.07478696391216 2.11245639040052 1.53857621631021 -3.75632059766524 0.419948153600492 8.25955771153742
194641 -3.36138292672473 0.0110420775058564 6.47654714364467 2.92431632429558 1.78811762654162 0.384486795798316 -2.04839923683372 0.567798343376886 1.74031043735091 -4.04873528344349 -0.0689479762849359 -0.0761022286019379 1.97316835904246 3.93024580186802 5.26713483697444 3.74118798739868
194656 -8.37024042117331 -4.72386464633064 5.42208802831236 2.22400192870569 0.0648490244072353 2.95854462075128 -3.15398019242499 -8.2444290128996 5.55204831179612 -3.95150069271283 1.06457381114244 -6.64190319202298 1.34938365509115 4.66237496241095 -2.35282640396243 3.05283043621071
194671 -4.92312154479486 -4.76734687098322 6.04027943699662 0.844601612800984 -1.05946891070971 1.96547760744089 -2.28229425046842 3.12656370587205 -7.41879323624865 -7.16954289747827 1.49267114193656 0.510068743820103 -0.453307776763137 2.62033350711179 1.97978479280709 3.03228024335103
194686 -8.40774062695825 -2.21648219751393 0.777299263918028 -1.28914524335368 3.26366720123451 0.344522453962032 1.34953996438159 -4.78038848609618 -0.559352662012351 -6.90682658236097 0.0562003744871712 2.85363210652613 1.45640444071059 1.08688791828003 9.38724836001222 4.27811395081246
194701 -3.36729996047173 -2.64561702090074 3.4263573207486 -0.899491465923096 4.11242208064755 4.06681169330352 0.098554200084527 -1.80057876579174 -6.63998178371283 -5.76501671953489 2.16560176255369 2.17722595740918 -0.602201979482632 1.35088451013623 3.70478967269305 14.960316003912
194716 -3.13935020560063 -1.98667294182091 7.96086840552695 3.27014340891818 -1.07743911350109 -1.31757907454237 -5.4897985586509 -2.12597589323187 -4.55106476322736 -1.74236642691856 -2.45110298999009 1.20297260521765 3.46308441791026 -1.10530210635193 2.02926666491496 6.82436940119803
194731 -3.77324248142682 -4.72989634881077 3.99030638688872 -0.368277917265072 0.79135882339026 -0.814290361208058 -6.12449788253628 -1.70799169230721 -6.07610172263109 -8.51975482534534 -0.981588415254958 -2.14087419049252 2.49657764838603 -1.67157949945302 6.87107424471244 10.494393959836
194746 -6.72941432552518 1.34232976906045 7.65946610401282 -1.45265036277494 -3.8172947883556 -0.772749713640553 -4.36843037653065 9.99155906198472 -1.73404010608734 -9.20252883368096 -3.80367509667511 0.748875103386889 -1.98509065547803 -0.700179208455786 1.85023214965503 7.05649534077532
194761 -5.29872781425895 -1.74553322972511 9.4187172621879 -0.409180557291626 7.82328601010573 2.49747578385375 -2.85950142911758 -7.56417054143452 -6.00327434153437 -4.01111228583621 1.85421092355959 -1.60550220646051 2.87324177510467 5.71875378457371 6.28528687148472 3.59441103796779
194776 -9.31709676647828 -3.64321504426586 3.3271272556061 3.32675272806928 0.867611412510711 1.03162295840751 -2.59686421908663 -0.358365649130778 -1.23870333951124 -2.46865610106793 -8.69325486477904 5.46160150801023 4.42545845088981 -0.278862099690721 2.93711158946687 0.833986991097339
194791 -4.94721849765745 -4.24303192484283 4.12862060387718 1.95803885254028 -0.716973817774003 -0.0507700785258094 -2.91064789647257 -3.06276616632586 -0.00395666231276715 -3.93439079576552 -4.85461760282837 -2.58089810994317 1.34910859982705 0.256356622704837 -1.03177744278704 2.68910105139236
194806 -6.25932631097922 -3.95924977869365 6.80038141297013 4.07962310643755 -1.59754287593071 -1.2394452327046 -3.56375740149876 -3.4239998680281 -4.29477881245121 -8.89083561321487 -5.0362196182577 0.967124391031454 2.56360779374696 3.93353274466368 0.320111089017333 8.94050488124841
194821 -12.2040015727339 -4.88859288448761 5.74744946172183 -3.76056277808967 -3.14000372933095 -2.50702695222053 -3.95190503794378 -7.5076501511268 -0.90047608217021 -7.25546367213214 1.41647463884955 -4.60761593993885 -2.10986314786765 -5.28184661228626 0.277140239585926 5.52496457676152
194836 -0.299429870781336 -1.10322064264059 3.48009783712404 -1.35833954882611 -0.306450609362748 2.88401278238382 -4.58828228901277 -2.96585160454552 -3.57801398726689 -6.56263854538386 -1.04004783838245 -1.29956556101084 0.935676609339063 2.34565487072299 2.8707437106028 9.23523349247785
194851 -3.38669309196814 -2.49499423523984 6.56328196815743 -2.68853730711385 -1.42152410195426 1.81229362064017 -5.02096804201998 2.11462398399306 -4.91877260669278 -3.95970205674505 -3.04604846987279 6.45340586153016 -0.162694444295938 -2.60565273582899 0.835718730283363 5.32167675557759
194866 -4.43077329632874 -1.72025891793174 3.67412148845376 1.21355704039258 1.95411486048486 0.467802066833647 -3.12467238376675 2.57419529062104 -1.74539256144201 -5.95885098912861 1.49529525714793 1.47622251140472 -0.872660846819161 3.35505574891828 4.7555686255182 11.0889243846379
194881 -9.47363709807179 -3.4685059135738 6.17851483402954 -0.935220031215886 1.27978665636123 -2.04258365501511 -4.82765642562618 -2.21896271773224 -2.40537833502104 -5.35058776369287 1.64381865669723 0.862756551637229 3.16615065484141 0.510086645207624 5.4466295889146 4.25628267739838
194896 -9.48785467118075 0.90644279396737 6.69517895861271 1.48556001562122 7.84139117837794 -0.480513803813225 -2.25548580093313 -6.97664263178413 -4.20380118619594 -5.85457291086421 5.9331003653402 -7.32674464789251 0.389748165853916 0.363141287499646 7.55289015711619 5.55777473517302
194911 -2.0613119169535 -3.6296711546833 3.15413722152454 2.65048937243073 -0.273369721181929 1.97102945750292 0.231829410335353 -1.93603919926822 -0.600131856548265 -2.20791899129574 -1.84753276930008 1.97999096436075 -0.0133033447164781 -3.43132403059944 -1.85846551311417 5.3476516164004
194926 -2.36235327963586 -3.60087329788132 4.70294700799735 0.266003073683334 1.83276893514221 2.93170394445571 -0.334931502817278 -2.13439260395509 -2.92020032323603 -7.25658871062836 -2.32454788304795 3.14330123858121 -3.06208028093454 0.41904561935735 2.9676595173748 11.7089337877719
194941 8.97252362394141 -4.71143866699918 5.89652739990821 -3.07375605901805 -0.866527201208177 1.50345371774986 -2.61674108616181 -2.95905941852191 -3.54051440283642 -11.3249676699852 -4.79527918701893 2.9055244542169 -1.23581714998395 -1.05730324647304 1.37227635945909 22.7747750664446
194956 1.39007695465797 -2.18501682903264 6.20171202821202 1.05235884124505 5.25289379014207 -2.95163882534329 1.32097216631384 2.01465757829498 -5.53629768514169 -3.75146860151574 2.6387607310893 3.12907785189144 5.72664793653636 -1.53915024867784 1.33923893253573 12.8070184424697
194971 -1.7097302570837 -1.24008922287803 8.03224190446358 1.50503595776819 1.804078881856 0.135484854413642 -1.854178635589 0.45022934068021 -4.53968510660702 -6.26079450006226 1.05331009445161 2.73126159178402 0.718443380997848 0.793538167207761 2.20195986484854 10.9548744304177
194986 -2.21337813999812 -4.46783802378456 6.42567873180184 3.82872335700701 5.87861376581836 3.84324015656521 0.887023948840462 -0.0455046773477747 -0.886093106075759 -7.24075497390181 0.193858145678601 0.295439041886856 1.07750805522367 0.876867552435003 7.22694040451361 8.21823397079127
195001 -9.47457165801636 -0.523024140715519 4.79633023591509 4.52574366791378 0.414980210724388 0.0633933241943367 -1.70680855603759 1.46213408805508 -0.754244248956342 -6.56260952612185 -2.74040000781616 3.44911117196873 3.79016937232901 4.54550014684637 -0.127832505465012 10.8019711258794
195016 -5.86733929479964 -3.25072927313604 3.57906994244671 -0.974028857649715 1.92572715472811 -2.48885058550694 -2.9263131874358 3.68819267956696 -2.04591405252298 -6.82422364272572 -2.86500115707627 5.84396642914637 0.36666674783649 -0.368209830956333 5.1083271188737 9.57813375715051
195031 -4.52657732492782 -0.384017587669365 9.19756455973729 3.31105781384457 0.592531586618867 -0.123515238683981 -4.091062631559 1.44448283252974 1.04236312707254 -2.55538297213814 -3.37651339154868 0.93235077925148 1.5008595047748 -2.42303737127112 1.78423959304955 4.97768273037227
195046 -6.71635438308441 0.241288253738858 8.39750782447224 1.6075102584412 -2.58637712219855 -5.98565389494237 -3.27697541143059 -2.50242210800234 -3.253092254558 -3.13961903896654 -3.96111529511622 -9.16242200464392 0.00463537971307604 -1.26997798081226 3.72107193294378 5.18033376743013
195061 -3.39273605277075 -2.53951405327229 9.09872323529211 1.16199138878634 -0.629205295408951 -1.23213997776129 -4.0319605321556 -2.2241241335822 -1.81334692009657 -3.53812839640078 -3.5284808784739 -1.0852577418188 3.04858056591966 1.608573921677 0.556842786908101 4.59959031695591
195076 -8.40330444560019 -0.878097466919371 5.68432696950334 2.07755142029426 0.964997874651571 1.77126087257455 -2.74667616083663 -4.95435638982755 -5.59423510986661 -2.4514762452136 -1.10126761755436 0.6378000524279 0.861570983579871 4.44547355626545 6.50871266752539 4.90590700457527
195091 -8.71766480362835 -1.69347566509656 9.70680660557725 1.15082886159485 -0.55639622165834 -3.75458273031987 -0.285706655202502 -7.15307982376938 -4.69012262902235 -2.45702245108253 1.85416715955418 -5.07796035264007 -0.895037664426354 -0.0988567558853219 3.05053123962063 6.84002356178672
195106 -4.4868130010454 -5.26016229561202 4.54040083044918 -1.96726995213001 8.84998671755563 0.82424491995025 2.3919439948504 -0.188046432013257 -5.48772680051255 -5.16175348668344 3.14138356664036 4.06066007450023 3.83340209646986 5.56146357495275 10.6085760942652 10.039230116244
195121 0.777000086603204 1.30238907152289 10.4643322524477 2.88553759645735 4.19466699714014 0.134421277807846 -1.08335831206645 -2.30040376613983 0.364354787437326 -7.54307926180719 -1.18825306031151 0.390058815880803 3.71220375371767 2.49659473086628 9.49367315947801 15.6261077279089
195136 -3.51067755855355 -5.17108375290922 3.99343974640857 2.91868213569906 -0.833474370604173 2.96565178317032 -3.30682412451389 3.4625119238484 -4.47202358594893 -6.46028552658494 -1.0967031943208 3.20691135980821 -1.27036899444572 2.85990526237355 4.84259701262741 4.80791636513052
195151 -5.83824131483169 -2.44976285236992 3.9775992090877 -4.66575517829644 0.00094624275218802 -3.24153417029208 -2.91128167044898 -1.47416483542126 -1.90675872540782 -8.37484027169601 -0.036518354663731 1.02902459459654 -3.36040995711945 -1.71394794872453 3.49421496639699 3.64534212301081
195166 0.0976131097631829 0.84177947228505 9.73646442397601 3.50304912700541 -2.35701680471303 -4.14603042426874 -7.05771778418851 -0.58657475057375 -0.924610502803517 -5.5486310137875 -3.53756532157537 1.85345629903969 5.12520076798695 -3.21761634905225 -3.70805081085418 11.5338419038674
195181 1.44891545362583 -1.92400287577049 4.16246469341849 3.99751536098319 2.73331450388032 2.00969183750587 -0.131374586357186 2.5777364946133 -4.83291475508622 -7.89617804269286 -3.57754813325347 -0.420506378560929 -2.47928640003574 -0.375565292361333 5.67573943726954 13.7080798964366
195196 -6.29484794508102 -5.09970295177206 5.85371365447511 -1.49059164454923 3.71352745693361 1.46653872625628 -1.47829738635575 2.67907086858671 -0.175414874455019 -5.67062592233204 -3.85094820879216 5.92456739589569 2.44953137349351 -1.19647160495505 3.54309045548477 2.28281124126363
195211 -1.17039077328937 -3.50563295897456 8.74321688151839 0.588919387117314 -3.04174349810019 -5.39743661109357 -6.00338294551745 -2.61439013356427 -1.70750016199974 -4.95497616398893 -4.8899916172766 -0.671921257008398 5.90977550816509 -3.21181058175602 -2.09722039108448 9.59785459872118
195226 -6.1105161933192 -1.00428284464656 7.67319628461343 2.41193919487128 2.22532767947365 -2.85765234107407 -0.899623576376818 2.74021566016206 -2.24232413788969 -5.2727499239837 -6.39798148023955 2.89832814942667 -0.445224742670047 -2.62342447476686 3.54180048599279 6.30622998265804
195241 0.215559816929331 -1.58688966206679 6.84668363788763 5.94289546501767 -3.43443832894299 -0.652931112906605 -8.55268763694079 3.75172328993266 -1.34607509558904 -3.49083412748125 -5.1805921442858 0.0307041493550697 3.86972346132715 -2.05751110308036 2.99959473140513 16.1830751433743
195256 -5.41396427213388 0.29829344767759 10.0772176779954 3.28640101655059 -3.01084340317599 -1.17409176240479 -1.2283206910886 0.467421630088617 -0.567708997566989 -2.50200388924513 0.430049580963888 3.6769336381935 5.03196072899145 2.58659975575277 0.899268911282085 4.92336884153462
195271 -4.06912827535275 -1.40779068628328 7.42033141392147 0.798314889806547 -0.999672806433589 -1.9418206007975 -0.24974175951934 -2.94814329351909 -2.68658656463666 -4.92137929079609 -2.05210588240571 1.66682121492279 2.80901885332099 -1.2866303943127 -0.00441842427229799 8.7066636033054
195286 -6.41013777916144 -3.66562096360551 4.74743709841581 -2.25914142875552 4.4762419198101 4.09503280673519 0.247579245797859 -7.26771646117107 -4.27773869177628 -11.569401141042 -0.856954154010513 -7.38497045780356 -4.83563196215309 5.246846309327 4.3384204276994 7.56467515493806
195301 -8.5477192519842 -5.2283092616701 10.2695836224723 1.79389542738887 -3.89624163541481 -4.44075899272804 -10.3614193635823 -1.14943848520331 1.76991204048617 -0.454017795709546 -7.22016599540741 5.07061357887951 -0.0956296193011967 -7.46903436817276 -3.8528688839782 6.85209462146766
195316 -13.6370562665245 -3.61845077224753 3.67099225299461 0.790821392640113 3.18112355446925 -1.44690495503251 -3.29907647666921 1.79619533072812 -6.65114265615716 -8.9550554733036 -3.6157763144786 3.00145452032046 -2.35818939399107 1.21307505329476 7.33819984899005 -3.76473663945221
195331 -9.56262226809043 -2.34204257208348 8.44351722316099 0.389415538764835 3.80835997746949 1.23995354595843 -2.67444265744645 0.197436372026807 -0.750090937204669 -2.58884798117285 0.479185997897893 0.336675432585203 -0.179075124888379 1.95622373215891 12.2554920019733 3.13924337515051
195346 -4.17571790212774 -7.68120657087232 4.56472581140693 -0.855480465235489 2.77879628514962 0.459786615597518 -2.99582022318703 5.56283340469568 -1.80251096993932 -9.50852960480085 2.61092546027135 12.1122882367746 1.47354806958296 1.48661757389639 5.17939086324184 14.0146611034289
195361 3.91293918482157 2.40912675168609 8.56227457742316 1.4683852588762 2.13294006083413 -0.454036970986525 -3.39192528873147 -6.14701175762915 -2.22241055912011 -5.7086469384997 -4.84721233819211 -7.58866516242146 1.45201227657527 -2.38198481698073 3.3531744801648 22.4115534140059
195376 0.93421618758804 -2.75180182729884 5.05244454027273 3.64726184715516 2.19125226053073 -2.04544800938756 -4.6673093331024 2.62289948946988 -2.5507922021371 -5.04047515496174 -1.78150495288074 4.73044783955032 -0.448652026030545 -3.1842457134632 1.10697260201581 11.870327601246
195391 -4.31919682763017 0.678887173840637 5.05863670973954 1.06123876974396 -0.0240411522498174 -1.6782438614047 -0.518942843205379 -1.40437968254801 -3.75327394150338 -4.38793346701828 0.286679703802551 -2.16124621689052 -2.83154349239318 -3.14110528166222 -0.554217981950344 1.26234721984503
195406 -1.51179136123368 -2.78767422226651 5.90441816239521 0.168501406583454 5.21793583989289 3.62615870966895 0.205697765156831 -0.977464480180886 -3.80985278978896 -5.938262147899 0.251609794480031 -1.49186028152042 -2.41076413036854 -2.03668316638869 3.08500951793791 6.53604491278161
195421 -13.0357423029031 -4.0344741666458 6.28565351463312 -2.07202600839833 -0.213012049706126 -0.937505543586729 -2.36455769076786 -1.14060690683636 -2.01533174853644 -8.55703528301484 -3.28738592411528 -1.36062120500361 3.01159108471477 -2.59904597730705 4.64852034954471 -0.10553484873206
195436 -17.360009677362 -8.11506707713161 7.94084443823665 -2.9375928438555 4.50373171662731 3.39801512993176 0.693176326917496 2.28096620439235 -5.12673707024506 -11.5398188375399 7.39072269457631 1.99466926609794 -3.44723194300706 3.37966120874888 7.86171011785065 -3.59604949276507
195451 -9.85508963916688 -1.51151891954722 5.09418600870183 -0.358670148523268 0.147105542881679 0.257048442339405 -5.14654997199442 2.93577016386684 -2.85829461670926 -6.76570126516877 1.75695839960776 2.04924107182058 2.4677761872449 2.98277337686133 2.51348705590291 4.23616157738064
195466 0.0591028009637289 -8.86941486857617 5.0210785662286 -3.94881734863701 -3.41314049635425 1.48593153251813 -3.4283521137267 0.547970283468146 -2.16889203863415 -8.67485526187927 -4.26756438533797 5.70554076164501 0.653875087425388 -0.675609708960654 4.13117817113098 14.9084099805838
195481 -0.559985196196283 -3.18274687884804 6.94298332603386 -3.34679862098284 -1.71243400890155 -0.331071884179675 -4.24363672622369 0.0818398136870325 -4.04931299304739 -8.54118037075545 -3.71894833876879 1.92951389042378 -1.87280858327231 -2.76199769057189 3.19788843582065 9.5704606641059
195496 2.13961391790619 1.4675966953102 7.77066626255905 0.500884666070858 -0.306705026928296 0.271943710951379 -4.09254129515268 -0.0138687870826627 -1.06084007413659 -9.51205028683797 -3.65006661417523 1.9714761943953 0.972768037875488 -0.572871738857344 4.86405778544082 13.0598987335114
195511 -10.0516917747478 -4.79231962732396 3.27041329231854 -2.08114794284306 1.85223383371153 0.0116679722744699 -3.81156581627781 5.45508878120812 -4.13163049177313 -13.6847570119864 -2.27325486854035 3.75455953144116 -2.45927605112471 0.99864515275873 0.701218541702989 3.16308104225808
195526 -5.51010075114999 -1.46478622015985 9.48813588624142 0.790806578391306 0.605068775066536 0.667973048800365 -3.09708463838647 -4.72135751150442 -3.19603113111012 -4.88888770173567 -8.18914319144022 -1.24087373566609 3.90738841407344 -0.0831431920418064 3.26794104683184 2.89096424498644
195541 -4.86922537546302 -2.72094029068056 4.14247509119378 -0.121570872026733 2.7704776257469 -3.0938504386061 -0.826319111673779 -4.53410901766706 -2.7617920723417 -1.13579512001255 -4.04603631982313 -0.0656729196596859 -1.3079672321406 -4.02145250833572 1.58154939318366 4.8401037180109
195556 -3.82598873979382 -4.00059860761036 5.21817382893627 0.973620276198257 -0.0535097194004366 -0.635232330587707 2.52069703088763 -3.62280097643536 -4.44357752272244 -6.28709713936397 -1.45411015616049 -0.32281657985603 1.36633358707232 1.03699355187809 5.30463941195647 5.84781153578846
195571 -10.4739914957365 -2.71884651970676 7.35510234349351 -0.93811492332869 2.66181255018756 -5.06846521731456 -4.66102477182456 -3.23804093728162 -2.76455929143425 -7.01849364624077 -1.56903060601737 4.72343278587577 -4.85432245963259 -1.84744341879268 2.99559159783664 1.30747580402749
195586 -6.75501321784694 -0.0764939783908929 8.96151750482266 2.1860813703857 2.84428350339619 -4.76443197281203 -5.72101232682765 -2.26487379130262 -2.87620268426001 -6.09251401960618 -3.07863647976914 1.57651154241821 1.26853248143159 -0.890935261095889 2.82746371561626 5.86969434029378
195601 -1.54305239890285 3.30335556616117 7.56763639428493 1.24186363907781 2.71930983346902 -2.06915300797679 -2.85979010261819 -0.197682469034298 0.157593474833844 -6.55940511969214 0.432199103007924 4.78107621809645 5.17626743418921 -1.5578987172518 2.21169994074298 4.8874241894466
195616 -2.47497558142971 -3.56861379147918 2.91522325831126 -2.73715469931096 2.06116120198134 3.78656093070127 2.33258100923276 -3.66704590928668 -8.83103270974519 -4.76916794514623 0.587490274380118 0.0730450345044807 -1.00221864386007 -0.0247852661405925 4.24326558328504 10.7694445089589
195631 -7.24113165449322 -2.57817213909456 6.57355026678762 -3.31273853529655 -2.99981915896382 -1.50002075326276 -2.47705755873705 0.0449621272252407 -2.40099255259449 -1.09041094832104 0.146790538442324 -0.0269055549218185 1.45586218372851 -0.787870996074494 6.57860327223026 3.26231092488419
195646 -13.6617891171079 -6.24271090617269 5.47209809338707 -3.0558422731843 -2.8128890607705 -1.4743146494226 -2.25620765334603 6.97734613425848 -6.08881367463267 -10.085198742433 -3.4596160341394 4.73156149033941 -0.250336437250834 -2.08734542064148 2.31583624544857 -1.27877484799285
195661 -2.22778239686241 -2.02643372070928 8.16488352929915 2.17748366373477 2.28048888385576 2.03949389035316 -2.66530703856558 2.38176874985915 -0.468522937375605 -4.22755087918737 1.17378646474019 4.5882742677044 5.49381959896736 -3.60580455910329 1.18917170724466 7.42347381434758
195676 -0.838322525062135 0.17676546321119 6.28118255165678 1.41333386779041 4.37636386978185 7.91948545700056 0.371163985979993 0.941159204995089 -4.45443906320732 -6.3064176037666 2.13768935669904 1.41113652919258 3.22877482964561 5.06170473257621 7.12672033544919 9.56913289904619
195691 -7.26195565612882 -3.08105252696548 2.39575917380296 0.517775135359107 -0.267845731866383 0.857166221054344 -3.13776259344242 -0.844324247157003 -3.25981679777261 -4.06520629571829 -1.32594470626185 -2.85190675908166 1.19265636067933 -1.0205715833415 2.43239135330021 2.08719433806658
195706 -9.55777279280611 -3.01890355583435 4.18477267594096 -2.4223602164718 2.45649735372534 2.68005002561421 -1.40876919806403 -4.74990696281664 -1.69060191845979 -7.19618577882016 -1.50444261030726 1.56538099324113 0.973239039378635 2.42086403732198 2.0514324040357 3.10002169905556
195721 -7.18589787563337 2.43978904791642 9.97198453993441 5.6343540214443 2.28705448061315 -0.93920440040113 -0.519282274044757 0.237095421271198 -2.0448647006912 0.122640552557106 1.29034780516542 2.00680886828252 2.87380886004848 0.223756877012907 2.82307757486879 5.44568049465146
195736 -6.40706988194629 -5.75211045344964 5.20652267656498 0.816807505156474 -4.81564966682814 2.08070992585846 -5.36132253281075 1.76811168888749 -2.2248768194825 -7.12750724249359 -2.31399479850894 -2.32249657920111 0.324463111480549 1.13067443811852 1.69899494139517 7.04475991564957
195751 -9.01173247604873 -1.76437776215925 8.74096330587829 -0.582632888615094 3.27536504573298 1.30800444174421 -1.41350361018933 0.37881219878355 -4.49909169684345 -6.655455439089 -3.36994791924006 0.322975215099598 -0.155758864888831 -2.69356385848645 1.42090918512969 5.63036083344949
195766 -12.2417340282149 -5.9001964714736 4.3212849142964 3.69295165761975 3.04210213221411 2.19487817606623 -4.84377899272927 -4.87688670715553 -1.76691345186889 -3.91805497578957 -0.623314684870717 -1.33202237277698 -0.696675454341836 -1.58919956110295 1.62875550355474 4.45389311427243
195781 -12.2394240005557 -3.33049609809957 6.63212757444039 0.815071668995253 -1.54269734585865 0.185997820633848 -2.82357717694072 -0.758031356255637 -2.4698525475198 -3.90551347183634 -2.20394035329327 -2.4435619673378 0.62097209475207 2.59695723111432 -0.46490296140161 -0.527711572566321
195796 -8.56473165356419 -2.72199042855927 6.06718840908409 -0.305023424171359 0.677956663148 2.17200876191338 -0.385696917968992 -2.03725918522498 -7.06410001335399 -6.40017486548683 -0.208690675448078 -0.970304001860174 -0.123698760173342 1.69115029505231 2.55421095235905 0.759316672784889
195811 -9.33946725810533 0.740438592274276 5.44006491190155 0.494294370728694 -0.530592834282358 -1.14885636533043 -0.947726427686775 -0.946042353663661 -1.95897145843933 -2.83877236258608 -0.739191883074853 4.69329023242318 -0.497683351560184 -1.6719866202077 5.47111531586967 1.47966684497878
195826 -9.0338464405394 2.83149081529705 6.10009081832004 1.47808841321506 4.1311703094405 4.61111487028469 -1.49300364545413 -2.2182844598914 -1.19811253557865 -4.39650118003325 -0.308675357335512 0.76897259136167 1.93597619940351 1.17175338623491 1.38418162719987 1.35825550643486
195841 -11.995242375029 2.75846137584144 8.06910396695081 7.1670533062563 4.69202074727649 2.42836729213168 -0.0959191049999019 -6.7724664611115 1.5196345802204 -6.60593103112366 -0.889309795668615 -5.1443650286107 -0.6684332926869 0.810778163769552 7.88641130332281 2.37611335896788
195856 -6.89336755970974 -2.28884065849733 5.28777007227628 -0.558124812997326 3.38697913007956 4.20292677399075 -2.131908996276 -6.77490095822017 -1.72248661299207 -7.23854030207223 -2.09422479688059 -4.23238228211986 -0.81252760480369 0.067203566235407 4.61628278649136 3.3207849007681
195871 -3.73327544772733 -1.22022375786722 1.86122138609671 -2.25040284817865 -0.558883423321427 -2.1691163633495 -4.77500749417726 2.36161207939449 -5.21819786907278 -8.4301420779658 -1.13420136817667 2.91454552934216 -1.78787736675113 -1.01957225235173 2.13333997375384 10.9816488237133
195886 -8.67705285728906 -1.3864535835152 8.54762908583283 -0.790237897492184 2.16172300854903 1.94334855097989 -0.198035170459671 -2.86225974608559 -3.15989652230298 -7.64607819092448 -0.961693090057786 0.513417991053566 -2.18615837588622 4.13889689135371 4.06866597987507 7.30445450925595
195901 -5.50657852775684 3.46348736685769 5.26520795671319 1.86488100746078 5.97578644519204 2.09390295319591 -1.2259199294383 3.66133592719661 1.55179143544354 -0.941110884543536 -2.32853045550172 -2.15973890946178 5.71363223335445 2.76446303290633 8.05855500128168 12.0437201991432
195916 -2.97242536096303 0.361529177592355 4.39309802148499 2.247860358376 2.67581426341837 0.290353000057075 -3.64229210603895 -2.25407149875889 -3.00664679528464 -2.06824844016743 -4.4369227659409 -2.25845211206154 3.2073323886139 -2.10374825490552 4.84949000708522 7.82169671006296
195931 -2.13818158470187 -3.14555133752883 6.17362277648667 -3.43984979052121 4.21713954997806 4.78455490279371 1.18763410150624 -3.2226301706612 -3.33918903081643 -2.54929371988456 -0.879014375699424 -0.775809705845245 1.29466219768658 2.8776874649042 6.95007083139989 7.76605253594727
195946 -4.8849930301017 2.25000887429726 4.52837008236869 -1.30632862948709 0.481551740588024 1.9877356473271 -1.73692349989809 1.9404496417272 -1.26009183859153 -7.48834359841785 -3.0585553305908 4.22662573900335 1.55542958632394 0.18937285345098 0.121081742287282 6.30745293747269
195961 -2.33859213721208 -2.69046609069145 7.72442175530944 -1.98442570849143 2.3425191470028 0.947760519661073 -3.88365148292118 -1.18166395218454 -3.19128946639736 -1.36984537864249 -3.25674374045197 1.21822321528893 -0.226840065475594 -0.60369839323263 2.4564002849132 6.9750687527014
195976 -3.19861343999243 -7.7019485047576 3.45000335243967 -5.63173062530166 9.72558516153163 6.72444951164326 -0.631126515225972 -4.16474116620889 -7.99441310882604 -7.27800027522153 5.43911634263925 -4.96854032115607 -0.777507709837999 2.43091333335107 7.00157312531035 4.62750108684075
195991 -10.1991240841855 -9.27958293081988 2.54909323705364 1.85960351612141 5.52606079882665 0.266164006271551 -0.409818849445691 -1.81821998850526 -4.81508509712743 -15.8840496399202 -0.402045202709569 -1.05273123327287 -3.49732265661346 0.59852063869264 6.37716600580444 1.32856933090851
196006 -9.64602289253397 1.61285491609955 12.2587371602401 6.5159481420975 -3.87699358344334 -0.372433058399931 -0.93982872339524 -11.9262755587593 -0.591811708828811 -4.59523871835799 -3.94912838420561 -12.6390901913194 5.92161829053165 -4.31888994600818 1.79816656430612 11.58795491444
196021 -5.73959861352009 -1.11103168700904 5.24203666827665 0.404163696705138 0.684339640378841 0.0591652054832444 0.274909129285451 4.10094732525378 -1.88363956458104 -1.20702448843571 0.760075024545525 2.45236001377932 0.588060358207884 -0.815101111029474 2.13945740450742 7.92094942830726
196036 -9.19527458633326 0.303336374874832 8.56079618143215 5.18625243290546 2.84876798160478 0.339824065232958 2.69139692060132 3.52309049492375 2.00537044448593 -3.76370017599178 2.88152738672719 8.65926910161196 7.0440057828329 1.37650798390035 4.96889405807141 0.194896067828802
196051 -7.83704892589056 1.15048953902018 5.88946020588698 2.55452228905627 -4.34053244820225 -1.41175110881199 -8.03458690096561 -2.55994647197639 2.0792698349982 -1.07923408559038 -3.08534208800254 -1.13903645610027 5.14439695332319 -3.17375243037118 4.74336349238826 6.05750084390993
196066 -9.13984032372579 -5.25819852345036 1.94940413248929 -0.971573537858674 0.602959690589784 3.80267850364789 -1.53771683876119 -3.14953840065836 -2.20958931588498 -4.25990287369869 3.4372256428065 0.664073821969412 -0.44196481434884 -3.45666593644221 3.69998436933204 6.09313142886401
196081 -3.68815732896336 -3.58733903728797 2.63339975653699 2.12622442582434 2.18504932791149 2.27176153251775 0.858036099771507 -0.0531607855062957 -3.15316324175747 -7.97763481253081 -3.64768415497578 -0.872708458699513 3.42382920343915 2.99384461706813 0.628410398990458 5.62470892790307
196096 -4.69386467468992 -1.20097121882166 6.67881682390029 0.647840106462377 2.5217553988158 3.57629307693598 -0.161810550964061 -2.66146243515796 -1.91705312545249 -5.73800204551817 0.162578500680997 -0.281265878961913 6.38190587101812 -1.58879484603567 4.6714761578137 1.21467359206656
196111 -4.89719207334646 -0.597974436795773 2.96390465847008 -3.78791829813357 -0.500191363654997 1.11933396956708 -1.74109811023279 -3.17659949018893 -4.50874271101727 -9.93724541674665 3.0191061878259 -1.97551248727649 1.96996099208778 -0.110563997965982 5.39062785296803 12.2911211775276
196126 -8.69809947321543 0.979569449121818 10.125456054473 -0.467617719895809 -4.9860076859125 1.66971547632329 -0.799826171780349 6.04404952423328 -5.19239577209594 -8.09183816757068 -2.55588700342932 6.95720397289012 -0.552881401703101 -3.01251480253157 -2.238512195985 3.6827843682506
196141 -6.86232872376096 -4.90974349005651 7.7875456400323 -0.55822778362507 -2.12876472362277 -2.03476195494086 -4.65203516298131 0.346236157347984 -8.16127042613533 -10.5405122512747 -2.46712221975507 -0.930298733708052 1.16191117115397 -4.48863846345832 0.193700873957781 5.26779808658967
196156 -4.42541636551703 -0.151060940443516 5.97802978460743 -0.142330106856083 -0.647264086372516 0.394051845075653 -1.21389809684963 -6.32236876031954 -2.133945661155 -3.24411874203086 1.9203901526889 -5.11474771017684 1.24312687986746 1.17349662926796 -1.20449231471686 4.66511892667395
196171 -10.6117508775167 -3.56709812253473 6.79685438468918 -0.232103103012983 4.79674577353145 -0.257586961179756 -1.85748606861778 3.8474175468523 -1.753399337515 -5.09884095854564 3.36180275667477 3.36216273875482 3.3651273445788 0.180376378747566 5.81226242964141 6.68787639537908
196186 -8.18894590627878 -5.56804951555654 6.29798294409391 -0.457927155618776 6.76108096681887 1.02724631282192 -2.74598405362396 -0.842476794453447 -0.0526005804429737 -6.66087890884638 2.66320979485247 0.0679073554267602 1.01569029214444 -0.234106622664204 -0.0928560903152604 3.2029042210526
196201 -3.07844691771677 -3.36541873720076 3.03498979435927 -0.963747578714465 1.65676302525171 -0.459331255635081 -3.35646419142859 4.13157411927245 -2.73361872822681 -10.4475861977631 -3.91672742017507 0.465224429656723 -5.80964021533622 -0.761357072946457 3.0371394322519 6.97707291936637
196216 -4.26556494230599 -5.55410543752703 4.6022764160118 -2.9116002092304 1.14785753591681 -1.7323585034861 -3.46880670308116 -5.14979625443863 -8.42317341250419 -8.01710957130588 -2.42849643394854 -1.51334549480784 -2.36704027343935 0.0363521137125566 0.436018561312282 3.53208176828936
196231 -12.8813519799456 -3.17502631790105 0.158712285401582 -0.825224377235555 -4.67573112566332 -2.53021964082488 -2.19187399240524 -3.70102735614084 -3.92088530337249 -9.63984180360319 -4.76781837891236 -4.08575904591804 -0.934344703793527 0.484409922679665 2.67034744624445 4.11038358524778
196246 -2.22185134521872 -4.76064221910234 4.31574810684201 -2.04356768596328 2.72883854635384 1.77504816637753 -6.50850247625405 -3.82106555983249 -5.1379090772889 -4.05411696658998 -1.42587336843105 3.99325750476543 -0.283959853375753 3.37827195944985 2.32774522868384 8.03202270176311
196261 -3.52223634091428 -1.82564575782009 6.67181017215765 -1.60656375615489 3.65449141230294 0.688483502823551 -2.43227753367961 -3.09120592208322 -1.3230918753288 -2.28686657825212 -0.340417351819978 -0.135498722513041 2.16956533118977 1.27471880811889 4.81954998193391 5.42444207565324
196276 -3.65064494744957 1.80556727928906 9.57600866755417 -2.38821126716228 0.387260882689714 -0.617917462049313 -1.65740448837736 2.9258215720349 -5.55556795872127 -4.51786275759057 -2.24394919825322 1.44964956049739 -0.910658659548642 1.68389805676649 1.64594902318968 9.34399810634036
196291 -3.37715951830796 -6.11416129034515 1.86058531263605 -2.04593853374151 7.22298455746018 7.45796377423985 4.22158813388596 -5.45837299548876 -5.36650351657885 -9.98825055069035 2.28892742497349 -5.25934062935393 -2.79368172110067 -1.02948835209699 6.05759646559886 12.027837316964
196306 -5.36641160121393 -2.58500142501085 2.42290639448877 -0.482425868835936 2.05424677359982 -0.445150288362662 -0.883135932156132 -0.568100681117687 -2.30447799102693 -5.80118175359264 0.575274996190344 4.18304696986693 -1.10254382296461 -0.699024152223735 5.95144251157403 4.36729301207529
196321 -5.38996452341201 -0.939416368419731 4.52503410651344 0.931658044899548 5.76769230043107 3.39459442719988 2.42427859624077 0.0227601725098991 -3.6420650397104 -6.0999223837572 1.54152005858614 -1.54106910227577 0.0979044673540904 5.2558508114837 4.84847590566489 4.54764968654786
196336 -7.79431160952684 -1.06722916979285 4.94476853948393 4.42252423951357 0.1943856019404 2.21159275393726 4.41431856929159 -4.33992622161679 -2.23888735739442 -4.86189718204143 0.728063507840396 0.00180704566738132 5.1758185944913 1.40514380997906 3.27354809053227 0.0885570185727564
196351 -3.16113668875796 -2.66425411184789 8.06401332331607 0.290797127031617 1.50294385397029 1.1297076676178 -4.46305421970579 -5.36106008763831 -2.35743674676529 -6.0100181619703 4.99359839857547 -1.52768690693611 1.59379557667858 -1.70597141613041 6.65981616110743 9.94602772474125
196366 -2.45068346048176 -0.584276877630657 6.29903814841579 -0.453915766147923 -0.883094457971702 -4.72710811748932 -3.85088101307579 -4.02772857551707 0.132484883749711 -4.74795151632384 0.603459582997079 0.344495864175099 0.0636658206902394 0.634540648293272 -1.34594374766878 6.17350900382388
196381 -7.96333314508043 0.323529125393445 7.43644660083184 1.9094563277381 1.16050092247246 1.12015662940021 -2.29317367653638 1.50824085050433 -1.19897195622852 -6.00968974325555 -3.43871537713091 1.83952182060378 1.3170171289253 -2.95245931236958 3.51705164116707 4.49713901755815
196396 -7.19539237116368 -0.316970959637513 8.10746144252865 0.42097172703318 7.13806925659257 -2.48264060314804 -1.66495656134685 -2.48013726509355 -0.272202089034284 -6.41016177382652 -0.951046603935726 3.67865401930154 -0.444627602598777 0.415825619550314 6.89535525938311 4.10677704959182
196411 -6.18645309361992 -3.7423903970772 2.49730194754908 -6.4163289106163 1.37523486863072 -2.55984413190268 -4.76824073095964 -2.02918078771118 -6.29856067692381 -7.36404731686513 -4.52411143244776 0.634816748887436 -0.36611833462828 -2.83918268491669 0.785147506533711 8.89574412408821
196426 -7.39442570902093 -0.990285019454695 3.47625411213156 4.97852317498294 -0.999872262797588 0.630770704410751 2.50669580695929 -9.70135727041301 -2.92141181986817 -3.51053994898316 -1.089931762771 -5.01519717135616 -1.19856712074361 -1.38414954465873 -0.0614736516484533 2.49022479148153
196441 -8.72667505478556 0.0211377775705242 10.3062464883702 -0.992716212537464 -1.04918434058568 -5.44357190644564 -3.78405012933932 -3.20597141254625 -7.33042149974598 -4.41636043250665 -4.96748960921936 -0.110956385205994 4.21012931777922 1.0547116635919 1.07821535585567 0.291282063980553
196456 -10.7764477480434 -3.68599695396172 8.39520543623825 5.2493517573213 -3.19586203481937 -4.23228412124913 -2.09593097685113 0.997606550963011 -0.679939824351107 -5.55294207296593 -2.75209448938194 4.34619921949372 4.67363245860114 2.03265729850748 5.13974976909089 0.754527383798155
196471 -2.95190416727828 0.393677600907494 11.5189226841857 3.75098244293968 0.329851472393038 2.4537790125149 0.922615620652292 2.34863003558022 -0.430275446218687 -0.256810236425018 -1.30240931985868 1.28992955916676 1.35290447731009 2.38588311783203 0.497653165341695 13.0098824490002
196486 -9.91473938948939 -0.971493607051211 6.72272953117466 2.51321234596279 1.15757217449279 -0.00751398997957331 -2.2345615869762 -1.60270012998415 -0.0502519026381738 -6.91187032345953 -2.02441488866826 1.60899225248428 -2.7864741566947 -4.45160182001643 0.54693681372556 1.22941352354473
196501 -5.73953553481767 -2.03355996509014 5.87497872448413 0.625946817258306 -2.2999773870149 2.11584206745709 -3.39350726756645 -3.87880589310992 -6.064740668105 -8.39177535852183 4.5864442575882 -2.32140679473185 -1.30430099088443 -5.26294604674395 5.87166846960577 7.77345560080932
196516 -3.35876562650814 0.822906652869955 9.68075093641624 4.81030883833338 -0.00430626898961606 -2.24790284145574 2.4083932185668 2.00856440510951 -0.142777133251561 -4.23667097937069 -0.010046237217923 3.80424960289602 -0.675581374379652 2.79057544284128 2.48673309629621 8.29746662184847
196531 -0.518261615195046 -8.31574508452951 2.91621505045696 0.726585520696096 -1.51911959542006 0.116391600207074 -1.09311657037124 -4.5546946569865 -1.4694966625583 -4.84269945580643 -0.439635107144544 2.0091282997608 -1.11036019566551 -1.18645586836851 -0.092327114079168 4.95325892835559
196546 -4.42842152625269 -2.69040441416172 7.65353035796049 0.956986422734649 3.28247943446686 1.91925153879033 0.195545850406381 0.633393406874542 -0.0261293699660281 -1.93101986295812 -0.722947580135177 1.4220105039771 5.63016125578882 -1.42399298810976 4.46701493798657 6.09381243695038
196561 -8.57190613519044 -1.16386225752021 12.0113884889639 2.93360133254794 -0.865039473833475 1.26053530996832 -5.77169807818793 -2.41782584938847 -4.88471264508386 -7.79246937141992 -3.72361898365421 0.645431983949233 -1.67156111736052 -5.55640108003538 -3.59520998279541 8.45734388841101
196576 -3.50948116094068 -5.22772911402701 5.18030244468576 0.274301706622353 2.12165362774658 -2.78941273274628 -3.44201337403387 6.24877114647807 -3.66070249229546 -3.83102419075987 4.71110338689105 9.73937466210311 1.51174428013707 -0.595693644372076 1.98427178774013 7.25912021260931
196591 -2.76447401413995 -1.84362485373611 9.42004004250858 -0.884243665976149 -0.428376823165072 2.17664827177979 -0.302263661551637 6.84921943681641 -1.6754449858266 -9.40967477313117 2.3332512609076 5.91654026913038 2.19789037884287 1.4746159161985 1.26273661644206 4.64274720643713
196606 -4.06985916147653 3.68429519191276 11.1884715956928 0.782353832507048 -0.00100076018481832 -3.09790395448548 -3.98996958901921 -3.22300009521957 -1.18173878336052 -3.12967314691398 4.01955964090275 -2.1917857497335 2.08997856717058 0.500566481743519 3.96403028743019 10.6614467669621
196621 -9.08859420612513 -0.740833701947532 7.89179894346605 4.45294671895275 -1.42280979069611 -4.71882594864173 -3.78464371126993 -0.901230375060814 -2.7744859282043 -3.45314540994212 -7.85500619565429 4.05046112556671 0.346739124776248 -0.0170373126764329 1.654180942887 6.29388121116964
196636 -5.69247142484345 2.53781545924804 7.98166895856487 3.05484241041342 2.38945188446252 -1.36039562491666 -5.44979642646659 1.97168156423804 -0.529542278442925 -4.3905426652742 -0.0724226132248463 2.49567887784165 -0.175291697136059 -0.367514302082023 1.56538321759244 9.0425296292405
196651 -7.42717119717831 0.635678241848116 5.75215107504296 0.0332068695733423 3.24283231969724 1.58700400231581 -1.30118687268832 3.63885576786847 -2.29940581492127 -7.19952920127987 2.05056905508335 1.62003521950441 5.2937830452512 6.86159647594014 3.06472146501677 -0.6568580627827
196666 -9.81026927949196 -3.14241128810462 6.74484461295459 0.966146574237625 0.532541664618749 0.765781143812772 -5.46522675955484 -0.458717555752507 -2.77380367076069 -3.11815066655583 1.06040266094174 1.94692991510472 0.650436593747699 -2.33135369838467 6.56156566969899 3.14133852197574
196681 -5.66971131881775 -2.40054383941716 3.57449652385946 0.78127493724207 1.86174994009358 1.12603657536859 -2.42364699625651 -1.95692968403349 -2.06871702809647 -3.82801925748833 -2.95357806303274 2.73140273508022 -2.23413896842234 0.573138418605238 2.76557821580005 4.89574563035014
196696 -6.67050921412313 -2.72235042718098 4.92644574785686 -2.24735775755873 6.12359671245316 -0.158706466919875 -0.833827309507817 6.66407532272397 -1.28807386842047 -7.61929810350778 6.64765986480278 7.93308191345478 0.960001522085835 3.22335280219674 4.35287780073627 2.15405434226959
196711 -10.0627068032822 -4.29663671165153 7.63736533196351 -6.76872118296353 0.139188668890152 2.5814648677601 -2.87334379614608 -0.943913434885784 -1.72732351451954 -12.1601456328329 4.97500413232043 3.48097406988234 -1.74021167031446 -0.735997570050138 4.41061832046564 5.97672352590666
196726 -17.0530183151682 -3.58554026276516 6.97427474991843 -0.491145786033642 3.17066319139772 4.99486094093581 -1.99846716619201 5.52751749592205 -4.6145711864268 -4.76542527482237 -0.61153137177065 3.32463132935909 3.56034537566099 1.86340129483761 5.21156819715737 1.59532183818522
196741 -7.94101429292472 -2.73759316660627 3.06820001105775 -1.74584005934112 6.71424222207325 4.20301796814235 2.22577603288414 -0.508646505183478 -2.45165164324379 -2.62442416795827 2.10096149354738 -1.12703618330933 0.915092460736506 5.73751529441857 4.25806276721665 2.46474386001868
196756 -16.8212227252703 1.16202385890421 13.888508894154 6.24865651669284 3.57301908407999 0.624427056412957 -4.02613915360507 1.06332056825225 2.5301962756136 0.298832934045395 4.36217285449044 0.466546624038452 4.31699693624465 3.3771774054845 3.60165517218804 1.60639022471532
196771 -12.3660772564496 -4.06110633640473 7.17634328500734 -0.0674316967652477 3.6884090355243 3.172325258708 -1.27562035853605 -4.74437206157772 -1.31358178985742 -6.97930975366501 -0.216375968035792 -1.18596744770616 2.23753816533182 -0.29245148671432 5.69062427419487 7.50600737995994
196786 -4.92276684813927 -2.56985322846293 6.59582099838173 2.5337849235251 2.29817240016764 -2.03077036216902 -2.5871386026442 -3.07037124426946 1.36827693361584 -5.35170801423872 -3.81527856511204 -0.552339450576266 0.386555648893008 1.95136625030923 1.35563027417898 6.38304222170355
196801 -5.90569262700976 4.56027850552744 9.71214513958156 2.37032803922435 -0.610774607380856 -1.37418931191567 -3.55360632493411 -5.24639793655694 2.50973514524288 0.315885482445874 -3.62321813791018 3.52950312698276 3.36374979336653 2.7801113225251 1.93998930033352 4.17452576347079
196816 -1.78871811538618 -4.1123937561189 4.10964653051206 -0.103244758122911 1.66274677378825 -3.49491009296182 -0.369757277340481 -3.59136396872752 -2.23743119752989 -9.85387359944211 -6.50254157295583 2.27060575507104 -2.2151129705329 -1.36813010148901 -0.0408458041193711 10.9447271757621
196831 -5.12810585645435 -5.51171421510993 2.92825026210608 2.23861464399209 3.1320621622236 0.535637921596483 -0.0314467941847989 -7.39444023611848 0.664498865687181 -7.06665352815763 3.66086158432116 -5.54359808018445 4.43872325231968 0.903343787740896 5.15117678154902 8.39958570418439
196846 -12.2023831498421 1.05825095861885 8.26214973376285 0.0414489016904502 0.249590704087395 0.50061383097321 1.47808563985286 1.59006470101557 -7.59693397414788 -5.07149577303543 -1.68453830744211 1.11819952739152 3.16393798010406 -0.569734873698859 2.29005407551172 3.46836374744741
196861 -13.2323001737608 1.14087936899956 7.48156736396846 7.60377307817303 -0.582532160714906 -4.52753307873156 -3.72306438914595 2.2046052717197 4.31388457268707 -1.33953326890966 -7.25023553372731 9.77955673815518 4.27476214238209 -3.42826857048848 3.43956802698067 2.64327214608844
196876 -2.80294825756594 -3.99184592506639 7.23393346487301 2.93460089580859 0.204872609685909 -0.90597804732805 -1.95576146776142 0.613701220852846 -2.07502783526957 -8.96051352942428 -4.55713179927098 1.14821615947865 -2.14056156219946 -4.29531970551635 2.23045407135494 7.32042299289991
196891 -9.58403871630136 2.59752736328118 7.41069587238313 3.40897511803658 0.374435370937033 -3.55567434040444 -8.27532805164446 -2.97657500295557 -4.92105777649805 -5.43769501244893 -3.13139283864009 -3.68755450097374 -0.822410335597493 -3.97271285008648 -0.109089856088031 4.45328523250184
196906 -0.590507863017931 1.46615216588404 6.47876794508931 3.52555052900637 1.96692512835183 -1.45197073501885 -5.47439105711527 -1.25818878196175 -1.0134471007952 -5.7560847207497 0.000520419701424385 -1.43695776946012 6.15733948450677 1.88666795313218 4.36909708604764 8.22039839049039
196921 -5.59781118019958 0.201188397541593 7.55561782485442 -2.10094023458399 -0.0800060811047081 -2.7980638842136 -3.69274763163509 -1.55915275335747 -4.22914148235185 -8.11701418757931 0.910772350167864 0.685076560290853 -0.0758158326445588 -2.80809807582528 3.19966293079345 3.92843255631901
196936 -1.49333397956623 -2.04546080938999 8.61069124288289 3.30202315667051 0.345436982140175 -0.0042231196545614 1.69283764414787 -1.17076435334914 0.470533650244173 -3.16010143831103 -1.4425077588055 3.20627853515736 -1.14542410466517 -3.38994684326953 1.45832234132417 11.6591564178679
196951 -4.79879268767232 -3.89395589401469 11.8898298297289 0.528025727184807 -0.0246765471580341 -0.114995952792902 -3.05832266845017 -2.69327322556601 -4.21707145193462 -5.39671236192316 -0.903827381974174 3.27126545216062 5.87003690949345 -3.06543140036004 -1.12969019889193 6.02788133124458
196966 -6.73415271782804 -1.86566595255448 4.45057267525394 0.286268689728377 0.4041332492625 -3.43448384719671 -0.500308809051253 -2.31397411180161 -1.38897853793002 -8.72989353775548 -0.81739312091034 0.81198041461532 1.26022046740015 -1.84054438224002 2.79294853996155 1.84801228127961
196981 -4.30564982204116 -1.61653997462134 3.76233100503766 -1.71997687507312 2.37941357678709 2.76188593261677 -1.19598613449942 -5.20898347775753 -9.43096965388935 -8.92530211404948 -1.29606388870588 -1.62760631285167 -2.08497639105524 3.29756860456765 7.17277639011514 11.0437025326176
196996 -3.35135558725996 -0.436730875172806 6.32076627423356 3.86158887194825 4.39628074868938 -1.35377374219258 -3.77026399131165 -3.86332581866777 1.6108144556706 -3.90833153270445 -1.31452390542614 -2.85025655036274 3.2946052949173 -0.256932146633633 3.53131269697361 5.46510293796837
197011 -3.18090319144514 -3.26530370563978 3.32731138501156 -0.145054907672492 1.25498556526994 -0.407699956715831 -6.31669752665757 -2.64177782301986 -3.29960941848053 -5.78316345645473 -4.8015340316529 -2.30465020790552 3.76362033921007 -4.0416438813426 4.01950670310155 3.89047389477372
197026 -3.82068853060835 -2.14216918378294 4.74995846881852 0.897121396798139 0.523262111169249 0.510090763576195 -2.71209440802197 -2.54035671942591 -0.574966356482477 -1.06093208354188 1.82205267650923 -1.28040369517535 -0.414892304737789 1.80980138912988 -1.26283876132379 2.97256167438514
197041 -11.2063983858685 -6.55848848756307 2.02915110880623 -3.97573517675677 1.40644943355303 2.75284773734707 -1.84552962764133 -1.33231302831348 -7.49209692601446 -12.2966953062402 -1.14202636804271 0.246701147680776 -6.6523659266108 4.02513492329768 3.37694121365227 6.77685744570945
197056 -4.8191821152883 -3.24087705952659 9.35460185231958 -1.56990483697954 3.71782468622618 -1.7168795090082 -3.68045199844433 5.77738661292195 1.37313059064679 -12.131656055636 -2.79093602566927 2.06287586998579 3.72270544480196 -2.78278348025892 -0.380226809692277 15.1852942322849
197071 -2.75806047531309 -1.42067378331004 0.70097761117076 0.796867118412375 1.64792065128685 -0.603999321890036 -3.4280864946117 0.606708115161738 -4.24504336029333 -7.46632145118967 -0.640023724373007 1.35950249005024 -1.74351807187819 -0.598724018761611 3.36925074373512 4.74461765386729
197086 -6.60125312532388 -0.0802425398510966 8.1905431182438 -2.69023956799823 3.10190312822788 -1.18011675403047 -4.42236913862807 -0.0184540710061287 -3.25119127572287 -5.02472439964931 -2.52097443158375 3.54246178842163 4.52017619636168 -3.96949325308524 2.10467008848108 8.57407327539107
197101 -4.8813991057563 -4.71937414857787 4.85602604882352 2.76348092823471 1.08910456130046 1.81263511429963 -2.51092760707744 -9.76400871863014 0.242842072200637 -1.2602688555822 0.170238541034671 -8.35289092285292 1.5209267375219 6.07419232874671 3.07706425614454 5.13188154389361
197116 2.61640430767276 -3.86147846480876 6.59104414895851 0.608153914817559 -0.550073788252313 0.0680282938166359 -1.78161981335459 -0.217907285491591 -5.85807842298958 -7.49696633074359 -1.23895175039651 1.54151143521099 -2.5598581752593 2.28551622463176 4.90765230199678 11.2519182923808
197131 -3.12125013273696 0.45309729143792 1.93887807441722 -0.613319542907344 -1.8155453629108 -2.25435420479161 -0.164165099488504 1.72918594071738 -1.69068368313624 -6.63907990530467 -0.186982902389344 2.67625797895583 2.77489869894167 -2.20994221396676 2.63093042073438 7.55313771545667
197146 -3.35164076424016 -1.01312715955849 9.11653319823169 3.63938709244972 3.5374367337712 3.98134829819992 1.42790397717362 1.26740811148965 -0.106596496763239 -4.088223946237 2.24351819351856 -2.10949544623481 3.68386608775934 -0.150517654633117 5.24382001701011 7.9077150180521
197161 -2.07003301226599 -0.306711901243666 7.2993608638401 2.72114471700885 -1.06530025334401 4.99303790873144 1.48276462385697 -4.55669932196387 -1.00590079094197 -2.96615268914007 -2.45971543849049 -0.338350049303762 1.97957221573924 0.619155456432185 6.04024307428389 10.8088772568157
197176 1.21825889628078 -0.564413199523455 2.53528197934957 -2.8775519478863 2.82125643092245 -0.72137937652657 2.76364538328692 -3.64220583063382 -2.13809405515789 -4.12104005269654 -2.23565845496886 -4.95585492045232 1.35804268395821 -2.71044105501061 -1.08553632075928 3.28909106713098
197191 -9.41161962777949 0.258768250824156 4.41131740937603 -3.01462057203155 -1.19225879980595 -4.45258667502574 -2.98521444385144 -3.28753801472595 -7.38276604148601 -7.21479078649806 -7.72013266954072 -1.38210500006192 -4.2158145557165 -3.73732085938599 4.77849027482316 7.25917338546836
197206 0.808442116668483 0.874048771722928 8.12414885986197 -2.63439299737981 -3.32195062819828 -4.68062072090351 -7.19252531887559 -3.18975974276744 -7.99336975243904 -4.01900157525117 -3.94315752528336 -3.40389033418126 0.135651942710913 -4.05024037673199 0.235054922654126 17.3250599135335
197221 -9.02881905630073 -5.24704257775445 3.34806245110063 -1.08629537917056 -3.04596678280402 1.2776064128546 -2.30788623328556 2.12478407925719 -2.99877078159198 -8.69759267060877 -2.05083862884692 -1.45607041221639 0.886333099960645 -0.815014847015562 5.99095956398126 4.24305886518463
197236 -6.94335144692245 -4.86640407638434 2.14681733823476 -0.843087682529724 -0.894191905791135 -1.18784196573956 -7.27995229809324 -3.0168550848076 -2.07412901407948 -6.5141498959256 -2.1066803855328 0.64321528479792 -0.638663194116037 -3.17458552292453 2.33815719796456 5.12028012152247
197251 -3.01271520276557 -3.427529397614 7.68937677624846 2.15178090064633 2.32841648004862 1.14008317865809 -0.676674569939905 -1.3218851229088 -2.0497159294322 -8.84542680227111 -1.51266984219133 5.52080073019378 -0.145026318079626 -1.40940721611127 4.59663085687457 10.3249308456276
197266 -5.01809936192015 -6.88349536951963 6.3757058046443 -1.43251051356226 -1.9272243118505 -1.87330809759526 -1.50864282793567 3.40027905110469 -6.01126554555152 -8.26694557318715 1.15723364113774 -0.206284325290627 -1.23437273914149 -0.567619948197698 -2.94108815945661 6.32423376384879
197281 -5.61017667862512 0.075953812963639 2.27451099995587 1.62576728056411 -0.142399299277154 -3.12547792863008 -2.05628810977202 -1.41921879297446 -2.94869374812494 -6.2798516803431 -1.54366285657389 2.1185064533528 -1.5013714004729 1.71493001251224 1.51200819862036 1.65535163672316
197296 -7.27276151224135 -1.69390003723962 6.63282212277193 1.84277799066881 0.320691295809765 1.19371614865675 -2.50864976040675 -3.085934609678 0.45123732449237 -7.53369792361317 -1.11590001610281 -3.81893440495597 4.82672796962818 0.420057379582317 2.12878787839512 3.34373730078744
197311 -4.42144321343793 -5.62352110757917 4.46118152657318 -2.81535811696128 0.85301837431014 -0.238659896433488 0.620746130722072 -3.9741345155284 -4.80422450730997 -9.00425323238027 -3.58898564780657 0.231845041543939 3.77163728830362 -2.66146764229104 1.07934344174411 6.12171073352392
197326 -4.32299821167401 -0.362562146329973 5.82924788612188 5.95540842575098 -0.155081111729383 4.09798005504114 -1.13818737766923 -0.370068132304773 -0.565862598881985 -1.93075061746616 -1.1138950522534 -1.77435523542019 -0.0881348734063052 0.49194185411209 3.91007128731492 3.14137223419537
197341 -13.7422995276682 -1.72399846041642 11.9481254343979 3.18835825625363 -0.921772749965238 -3.39903273846671 -1.50872621469567 -10.3751804249453 -3.46601569977019 -6.41387770712708 -3.88387774080448 -6.77739587644981 2.0376086093269 -1.27954124559843 -1.13791284929411 4.94033946869596
197356 -6.05507212149932 1.4180163992704 8.93767269308163 5.87445555553471 6.32253370527001 3.20933227252313 -0.610442041469688 -4.16511167888211 2.12636172257585 -3.85143668984902 3.03184996212422 2.34606134537053 2.43818186231502 5.05688073373282 7.20610175742886 9.74657298261718
197371 -2.04319269955568 0.339797119842945 13.5788732048045 7.17612062331007 3.06840265116737 -1.29382613060144 0.382944677071528 1.69568596032105 -1.58613633232902 0.906704700034318 0.0577081382291226 1.18540143975418 3.41320615179531 2.15527202858048 5.30922144995717 6.8639841694398
197386 2.27299881705061 -0.644876745674733 9.74397834142339 -2.20715983726949 6.51024480745252 4.85263559077043 2.04826467451693 3.63376849483453 -1.86037752743305 -8.94262664205382 3.57626064402949 5.47619412924846 -0.832708797984189 1.68481737148809 2.05904251161554 18.4762668935232
197401 -2.71671657458697 2.90386882976915 10.6515812620805 2.50672548326698 4.39058704933259 2.84814799263104 0.00312905101838767 -4.18903033591557 -2.75964931844013 -5.83332269031135 0.237635261040708 -6.31458077532234 -0.76614490737411 2.87358451160859 7.96570038921867 10.2758499911629
197416 -9.53551501368612 1.35153874702396 7.73575232552896 0.610626727716446 1.65907825399522 -4.48872686884894 -6.63175207538752 -2.66322663240562 6.14192858653431 -4.60216966256163 -3.04208698846018 0.0655676916623829 4.14573301423918 -4.28465912965504 -2.83720412471255 4.46077007089855
197431 -4.2114944816022 -0.800405722280492 7.83509754240543 1.28737408729995 -3.39823347634511 -2.49055730408691 -3.09963352434344 -1.5512160572444 -0.786915917235882 -5.28699076348269 -2.18792928399201 6.12145467042343 3.55622000297258 -5.20057771026837 -2.4242345393843 4.35116697291645
197446 -11.187517594574 -2.50899461371413 3.91108479607519 0.905466853200314 0.425876882843543 -0.113610239614574 1.25692177884679 -1.84082189472442 1.69763307786575 -10.2840393705767 -2.02651871632039 3.15479094714658 -3.39241263677108 -1.68630649308653 3.17645191607166 8.55931168939371
197461 -6.63212872055458 -2.76310000354388 3.5041843236369 0.552638881727614 0.946572378731857 -0.833510615497946 -7.197730320788 5.97662565266461 -5.9527141840356 -13.5164816260249 -5.23555290436409 8.20108486653775 0.143938795597097 -4.77100937669153 -2.81862108766041 6.13432551724438
197476 -9.01260522246296 -0.739695003816501 4.91245301800747 0.563199323973031 3.31704376345096 -0.243536491483073 -1.28968531769611 -4.7560772457026 -0.288493753282924 -6.34906059515354 -3.35345970412614 0.621499090402118 2.32739970446759 -1.94909392412804 3.6744971929711 5.35562889509556
197491 -2.06175823445879 -0.323080759967086 3.43853321664651 0.589401124147316 -2.34495530494566 3.33456646534969 0.85911407509879 -1.52718218999058 -2.73137352194803 -4.91510921260106 0.278541959370107 1.64190763123776 -1.09073900987601 -1.60112971502285 1.21765228842329 4.36557853028972
197506 -2.58640068409678 -5.57927265639684 2.57581736312926 -0.856300020055692 1.91889584916228 3.31943294395989 -4.43846040740777 0.396632252235496 -6.4327636856331 -11.7981290035344 -6.24449102934638 0.287809182016579 -0.887567512711922 0.395946059254363 5.84529618779504 4.50391700814042
197521 0.328691214742516 -3.85169500422875 0.167378370976009 -1.60747956079333 4.78745764991581 4.1229320723636 4.13865693333884 -4.6312030345921 -5.6370450245678 -10.1261000400507 2.30014557061366 -5.41152575311988 1.38522937716948 3.39902852045522 3.557862551128 13.0779788509054
197536 -0.0283662905107773 0.570408521475313 8.94107032737124 -1.68020593091445 5.68886032760793 2.99788074494031 -0.707536653161052 -0.558908285687628 -2.80469221878821 -4.8994188424944 0.960508968650293 0.678129989666747 -0.206596174535404 0.16250459098736 6.55690102180414 12.1666213729385
197551 -4.08429947189297 -2.78160394754409 1.63790527884085 -0.0601035375517646 -1.71720503228276 -0.579184526658545 -2.62135238463578 -0.926754334141052 -0.782013838820636 -5.7813488246312 -0.891096694926774 0.00653676420853988 -1.54989161107966 2.21274783285171 2.07173025741622 5.3655098099031
197566 -9.80436948012215 -3.04135937595411 8.5431342011063 1.32337621047747 3.31100516932946 1.19115880563542 -0.0955500798562199 0.143942795798218 0.766213733955432 -4.75235330223423 3.36970383814973 -0.0872279792015569 2.45500042708672 0.961253625774686 4.39217448780134 3.8053893249393
197581 -5.13797899571319 0.368399965059586 10.8576385182081 4.4065863475464 -1.64336810930904 -1.64959551429076 -1.20531455853212 -2.24243038185635 -2.36491308717096 -4.84199748592066 -0.469113339225066 -0.730740771606411 0.720808247562442 -1.1486167735993 2.21531414668441 8.47006246317786
197596 -5.92905453567545 -6.42540465106278 10.3402628989939 -0.928452066104332 1.37251867309808 5.90171116616862 1.13250880175552 3.39603379239355 -6.1826230041825 -10.5638669131912 -0.537404267912748 6.40689783863236 -3.46023727165752 2.91263245244012 4.11912559946477 10.9748072592228
197611 -10.1468065930774 -2.1064179744645 12.5568069288899 3.16563675516556 2.24974083085705 -2.0374748913416 -3.47591812943745 -0.616262783913033 -2.00630840088056 -2.19774567135787 -0.328493322740608 4.51211975192409 2.45740559624617 -2.11217012706913 3.54399558231177 5.30869346756838
197626 -7.35556728613661 -0.443758788802869 3.17507041488687 -0.703828557602863 -3.50659161859576 0.543656648324241 -5.70060572754478 -6.57394411690158 -1.64249539832018 -4.19103959348859 -3.93243564458094 -1.85578125868972 0.794750161201924 -4.93063207801657 -2.58773739031787 2.96456563950065
197641 -6.09643507241552 0.497092988618747 11.299094782066 6.14364147666871 3.15206947116074 2.34085293921027 2.77381155502126 1.43244164803702 3.122462503214 -0.679560281903755 1.42401623603389 4.52344565958714 8.82472462946202 2.38886553200359 7.71530553019233 7.025891867503
197656 -6.89708559434341 -1.1930681366002 6.61901229464206 0.464608793918808 -3.3351141065727 -2.21917745509446 -6.58058115322462 -4.43062266087007 -2.1949726905887 -5.05436485125147 -3.34541380598595 -0.0784705793670152 -0.280916415571334 -2.19288364572751 -0.0372771566789065 7.66270386047314
197671 -10.8173406896867 -3.07557675178029 4.13454964867652 1.94480775920315 5.36389061897987 -0.444617469284778 -1.19864883745378 -0.704530670075161 -0.564770286672856 -6.14085285643589 -3.5331264640785 -0.720872008403663 3.04797702522971 6.07998927547138 -0.0898245627071548 1.65952373555615
197686 -4.17587331231858 -1.87612185077626 8.36478025524322 -2.77498843119941 -0.411985098981285 -1.88177488065613 0.655010731860799 -4.06816196619507 -2.50567003165206 -4.62199859771334 3.39243156071728 -1.07126986595676 4.47074591852268 2.29168340461918 1.57663555052997 2.92291776582635
197701 0.780064211424905 -3.57490197934117 8.24801998801544 4.50569499834191 -0.905616620173122 -4.60240373882137 -5.80818833736299 4.46075433867324 -0.682626324618223 -3.33947772306509 -4.11616792239148 7.90223048908497 3.23669134160761 -1.49866576798875 2.75107696892677 11.732198637958
197716 -7.03571446962343 2.79920371723972 7.86089233870807 -2.11224828655108 0.701671610272095 -1.00903487737557 0.0572334224911 -0.698192778094223 -1.78518704781081 -7.24385050711109 0.0221996895568584 3.15198887719627 2.08780744981884 -2.7839419561969 -1.09083485566217 3.87098726232552
197731 -12.4672595556244 0.0622507129238385 9.25044540399069 3.28664838090961 0.681259458259701 -1.34198946483154 -2.84400867353344 -5.30707534545654 1.78198205093339 -3.00824273548707 -0.949858359917862 -4.77427617946835 3.6953974237335 1.54228594683555 6.12433032529616 -0.426652521680995
197746 -5.14181632871151 0.27572466273193 11.7868548196052 7.00254264789999 3.694704544933 -1.2877483144176 -2.75678420704069 -5.94779848650991 -0.323376817004076 -5.49676508484286 -0.86693792567273 -3.91456607231364 7.1346069621632 -4.55066301745533 2.96915684053328 6.22593550029395
197761 -7.5569672992951 1.2936640945519 12.1237946565325 4.13711534096894 0.230220584174915 0.0785625326198878 2.04879762607391 -1.5192225299616 1.30656015076112 -3.96953081452314 -2.03524146015256 -1.15904007548189 6.40855873140497 0.380976437924163 4.73580575912039 8.7052669567815
197776 -3.59634364704778 -4.7173367125518 6.23121146092459 -2.19647097249666 5.34640670535486 0.802158596199543 1.80188938951377 -2.52675218243116 -3.47875843623747 -10.4187158163579 0.121590401541081 3.20454111832807 -3.08485385120993 2.78292745123293 3.64250564401397 9.48723770491265
197791 -5.77338549028903 -0.625765436264092 5.16805663949618 1.13547425133911 1.54852879269641 -3.31941687362046 -1.90554995696503 -7.85255831716886 -8.71058504027166 -6.48636232092627 -2.31725243769169 -3.27299164736259 -1.72948993807395 2.99735097485451 -0.397702863877621 7.0807515377269
197806 -3.95476798611853 -1.42536066117369 3.72253159428201 0.0803420759839489 1.09230430123859 -5.60448353851949 -2.44380396971466 0.958957227483469 -0.774331970222479 -7.93294648044422 -2.95901564714995 1.20044218866237 1.42298049089734 0.985946124297945 1.72249867852842 6.67203296864946
197821 -11.6212041859108 3.63629311395217 13.2022215305794 6.64299228530579 4.84030585589707 -0.277733854883645 0.769907015512477 3.48318227333679 1.00304891476265 -0.793730818720917 2.23031585857494 2.16413233225527 7.52753293793539 3.90269294733064 6.92604963006167 4.16039808536367
197836 0.136659178395493 -2.78196931705684 5.2044787745074 -1.30582178034029 1.42330243143939 -0.710487444717601 -4.13401596126029 4.17974062938681 -4.30506487565732 -6.81352055814356 -0.709007602583793 8.0167965918527 -1.66230929862836 -1.61005811983359 3.17295878908955 11.8990986924829
197851 -8.48083782271729 -0.0150999765609329 7.24968810585079 0.175822994979951 -0.995520995204869 -2.59477671514998 -3.55505091708153 -5.74248257932918 0.664806584157611 -4.15091423186665 -0.967344853537874 0.142988094876309 0.0368334555113647 -1.12991755087744 -1.89214017864467 3.31584277921732
197866 -4.0706646104371 -3.89693804001608 4.32719591088042 1.65011960871366 -0.247977829398305 -0.715054341115813 -1.47169293289162 -0.918970055782436 1.5299884748888 -6.89223672787468 -4.18635672886565 3.53848007537211 0.17675533740149 1.82018063460835 0.213154600782591 3.78406894667815
197881 -8.44235581276065 -3.78484813317081 2.17689427687972 1.45240411833873 -1.58178545450976 -0.650195224229647 -3.88090437078184 1.57296762598809 -4.70512878823004 -8.99012863703911 0.412646857047565 3.87113811986984 1.78420964548976 -1.68120394412152 1.15391061220935 5.42550589025244
197896 -6.9994697317862 -3.53419799951198 6.36075124044836 -1.46419603082418 1.02023852511819 0.264418038512132 -2.44470643245792 -5.05361978645679 -7.84961742094336 -10.1260701751983 0.33832570447344 0.982961619898777 -1.84074789747324 -1.90813590817392 6.58647330848015 10.4637261377805
197911 -6.86481512296651 2.94151157948785 9.49900271996398 0.950033055160077 6.72125875853891 1.1566693491204 -1.21728275831978 -6.06820099396532 -0.263881566499944 -7.23538311517099 -1.00140660154379 1.7294458658108 0.890003995368629 0.74872679194212 7.85936669814443 8.21645054168359
197926 -9.66580338071213 0.399206250299625 10.0698904860219 2.82900482624955 2.64919093427915 1.40964355732675 -3.21352099885698 -17.5083970149743 -5.16878541140996 -7.23762373015784 -0.662944523833525 -12.4430902272373 -1.37422401816712 0.625142436077573 4.71877344503604 11.2803219447558
197941 -1.2479044191965 -2.85668952844877 6.04947897544517 0.447548550392425 -3.77896349738369 -4.41471916820769 -6.49503646433725 -9.04241054952536 -4.78946251268304 -6.56232696840404 -2.62734647781641 -8.39686840270038 1.65578221105111 -3.98073058235324 1.38813072339514 11.648758254499
197956 -11.8521800191066 -2.23267185830563 5.53521773074141 0.197512664815978 0.916832595482381 -0.790872957183071 -1.28672333573416 0.661131890579971 -1.34620530208879 -4.0937834085797 -5.01726404607574 4.08159372190213 1.87939330665481 0.937945757294242 4.25840303543933 -0.957996330071953
197971 -4.38199308286516 2.31160222200477 6.73928590235297 2.30941089142903 5.40453670952905 -0.388182116006941 -1.59749989283666 -0.0219333561749334 -0.96262923286895 -10.1972137911376 -2.53461771809203 0.00310860988635753 -1.90725027705326 -6.77913802294228 1.88264097016907 4.55387971230205
197986 -6.42293192765322 0.397206926164398 8.63889499584187 4.69985191786131 8.2359259931061 5.90848698280084 6.19819468290967 -7.37328619677014 -5.87049990168709 -4.80916612713722 1.95072076704773 -5.87954472126966 0.475008325869967 -0.834588178944166 5.27686169001823 8.41443271027764
198001 -7.26531489580858 -3.20589417082796 2.8240662287865 0.920702616057871 2.3206738487992 1.55495069646829 0.507924565325233 -5.57066910548904 -5.45348566107205 -4.09182759175183 5.70302411934785 -3.81520680986062 0.310145507629065 2.15051058962668 4.44100978618181 5.82616144703121
198016 -7.32744498452546 -8.0898466417751 -0.500146502364001 -3.28286966663682 -3.08857424853264 -5.17638075509478 -3.45358900804404 0.591809713700542 -8.63138851347103 -11.2356246654043 -1.49370994444165 -1.0091816108564 -3.48420789270229 -2.49200825727455 1.86864322092123 7.99727259594949
198031 -11.9987582061752 -3.95826588567555 1.95787776904385 -3.21859142989713 4.9333727107966 2.13335688344222 0.140278395296341 -5.97549815475132 -7.93842240543805 -12.8830777099898 -2.23374170507253 2.04426602267795 -6.3925006582311 3.34513393577066 4.67361229189459 2.10965823792214
198046 -8.28171601738106 -0.847826524443081 7.4984371638123 1.93302428526486 2.57808031543497 0.479772149900202 -3.67294677790737 -4.41820969795975 -2.9340253188541 -3.3443061009386 2.1530635509158 -1.11844807152297 0.131076090705953 -2.71472714731348 0.719451750860132 5.98524409901062
198061 -4.90541878811229 -2.14775785762677 1.63071825600728 -3.3452215912816 1.4785444477654 0.247215657663246 3.5707688281179 -4.14080804260258 -1.70724426478798 -7.00385083991396 -3.30384542393074 3.11040386348587 -1.10963260427715 -3.61821359098783 2.2564950734243 13.2131825550581
198076 -7.78945318560228 -4.3394374167606 4.87083235313395 0.886526504007515 3.44896671456464 -0.494055933472886 -4.45854372357991 -1.61784324084088 -3.73165405941991 -8.0229897600872 -1.23409785898205 3.84211703249052 0.198264924130186 -3.52217483314575 -0.525372387472467 1.25696825814818
198091 -0.174913010021437 0.363503433753598 1.52062673537843 1.72928946316321 -0.86620267720558 1.6812321011918 -0.944586956966517 4.2248970315053 -2.56897344291907 -3.59268919130266 -1.26059896792851 3.002090371458 0.047178022723191 -1.21939029777808 2.35550485538117 2.1828912465746
198106 -3.60368547376237 -2.3824730341849 6.67970076085136 3.20969881284891 2.29367364321686 1.16339046826535 -2.90946562238056 2.92206722267909 -3.851121782965 -8.69851530058651 -4.2744586972522 5.79687302791668 1.11842773866216 2.57614498942305 6.5335264506137 10.1555035021523
198121 -2.77310151981455 -1.48143408930425 3.77989486143668 -1.97946977211787 2.45998092323097 -1.20427670526552 -3.3946366448524 -2.43752917967329 -0.933952632260593 -6.21130638319989 0.402141048622956 1.05384843693339 -2.47429838730082 -0.238435404826876 2.30559042509363 4.72719633515793
198136 0.183542528294764 0.345200404860464 6.1933601557382 4.48104883656077 4.10068048299852 -4.16138667012703 -1.19223788674198 -4.673257071309 0.255880750460272 -1.98755144157581 -1.43574299469578 -4.98584969001661 -0.639461013632258 -3.52980822941235 1.96632395548172 4.68531307905806
198151 -5.92441209716847 -2.85327643707225 7.41823467554782 2.22239064516415 6.05931024360339 1.48399987383188 2.00187000643916 -2.67479820028128 -1.0581712773157 -1.59306788093601 0.165913189876984 1.80025031398884 2.49941279271377 1.23748331517576 3.89287801720224 4.30990968415387
198166 -1.10469427854098 -5.82501816847464 7.03809611268025 0.752249833486214 -0.434547401252524 -0.67211590752608 -6.577764885943 -0.407327446057592 -3.42846307579604 -11.849959077394 -4.54677281131011 0.794023480695247 -1.65426397375908 -2.67709976436108 -2.53224161295448 11.673111983673
198181 -6.69577457213538 -4.10063485926851 3.4549857892614 0.952285061757403 7.67585332519188 -0.433328191859416 -2.40337706996959 0.773708563004639 -1.54030517747463 -2.06323911620644 -3.35255650743373 2.92279581692411 1.1199167948485 1.76143837475812 2.7789411277564 4.95093657486057
198196 -7.82817412100618 1.99556214907095 10.5989749821771 4.84850617103077 2.13177605581097 3.53264058700537 0.470489615762766 3.40045108348874 0.59720446617887 -2.5271907721048 0.471178205689828 6.69172399073985 1.08900965225349 -2.49590797508602 6.90642043458171 7.02797568152217
198211 -4.03880640731982 -5.34336796492844 -0.725643096371472 1.11340589714994 1.61633842905693 -1.08667573643862 -1.8107390318828 1.61383940811284 0.797006338372442 -4.15703686058373 -0.269743588565329 2.61973889175421 2.05463188224513 -1.88956008004424 1.44795807645645 7.42343775538905
198226 -7.74432921800033 -2.132790806497 6.16455102296061 -4.05382628488436 1.55392543367838 -4.19418835614062 -1.64862696681159 1.21480526801658 -8.05394050605299 -5.15246159261442 -2.25222425336348 5.43628828413067 -0.833996023598644 -2.83071877142154 0.0150001152831969 -0.199526497336661
198241 -11.6014506170303 -1.15919100781975 6.991010552454 -1.44859605604597 0.76164192665436 -3.2901222957626 -6.65973898530466 -8.63235489788286 -4.12465395386974 -3.795355932183 -3.24960594815094 -1.65513048642506 2.3242136288845 -3.51900942588181 0.992621555892942 1.23894346458103
198256 -3.83966617698575 0.833165166221487 5.52480903550024 3.20227506600012 2.87854271415844 -3.38681015796468 -1.9860065083161 -0.893560638830888 -0.782196682936746 -3.96322372328639 1.74843443447383 3.93533932731331 -1.03433582813002 0.613429165946382 -1.25618114256434 0.161194034144225
198271 -1.66000557126159 -2.47938958667773 5.96735886729328 0.825740253105042 3.41800512078151 -0.0514412951822059 -3.74898830058448 -1.83186877802945 -4.31446924086515 -6.93271970914759 -0.733927372086051 0.783059686574703 -0.260650357279396 -2.10286717081804 3.83328099663531 9.89986172461912
198286 -12.9887157386089 -6.20196088713411 4.32602627580817 -3.31877931071187 3.88235070914754 -1.81913969833301 0.0858589653195199 -0.631216206210649 -7.61019673328169 -10.3148737604613 2.32160427746594 -0.924719449418318 -0.620518731211083 1.78617652427387 4.28442936007048 2.5884578510855
198301 -14.2266990188995 -0.328240401199798 8.39743103074153 -1.70388964866955 -1.10754593184906 -8.02269864140843 -7.21705441076536 -1.7177770398714 0.731848564518836 -0.307496909857557 -3.71657351584441 -0.812068583666706 2.25024047518423 -2.40829186527515 -2.72963497324165 3.58343279815743
198316 -13.6566658634714 -3.92553617738259 4.85951711996301 2.01702793157258 -1.30359189089042 -2.30533190160642 0.696190369681255 1.04576373413689 -8.02725149358 -5.54892779437692 -2.43525081407612 2.23794922828201 2.23350064087687 -2.66207474330946 1.57482864381168 2.49080789345137
198331 -9.30277133210511 2.46141072387435 11.8542937617144 7.90723641540141 -0.230733352693647 -1.26979712061892 -3.24200440069862 3.62184260451332 1.19519777584817 -2.67648284914405 -0.435172323311819 -3.24587753037251 6.37138950843632 1.75139738352722 3.92080651303486 4.70532418213605
198346 -5.76214663874674 -0.028403456888888 8.17154304774769 4.7140393500012 2.39440037667435 1.00128185440129 0.0800484777126307 -5.74405446317522 -0.836848219603817 -5.48997145258038 -2.82312877160646 -0.694817462214298 3.4052260651679 -0.369232833097012 7.50821730063841 8.6073776631653
198361 -7.21998817915235 -4.73418923993915 8.39994854591742 1.97967618639269 4.44810157069132 -8.75171404943069 -5.48947470320179 2.93428257538948 -0.239411322593496 -4.77640102100022 1.42351709337917 2.11455398434206 4.10207557680715 -3.25155113951543 -3.763273628402 5.52461323942973
198376 -4.69914135173995 -2.4413571243239 5.70922716036897 1.86015787842763 2.49783895889245 3.35501406377864 1.63938095194512 -2.14624824252771 -2.78646067503911 -4.33565604754585 3.12949517339422 1.88905770241527 3.68020685000824 1.69852423698703 4.47626127880095 6.60204433956061
198391 -8.47346123327881 -4.15131211388589 2.22882024518071 -3.13429027498718 4.19210592756343 -1.76284859922375 -1.96305151422246 4.77970994979039 -1.60180294300617 -5.53400162239028 -0.329798769431485 1.9128280733341 3.09509877240855 -0.6627945978118 4.60303681528962 3.30064349346275
198406 -4.7294125595228 0.660733497169467 6.60301820211021 4.12806973194836 6.9397221473312 5.68100661302341 -2.43351066748301 -5.51868848600372 -1.17165045496471 -3.39925253967527 4.59066606887385 -0.992229638126078 3.81186643818742 0.0958315637115019 9.53139363046184 7.55915736637207
198421 -2.7849605216344 -3.46856620728333 0.595227805007782 -0.652782300455401 -0.183747491429076 -0.918073044709965 -2.13958865925123 -2.12537676691056 -0.623985210405455 -4.6415095479538 -0.590294312006988 1.08564752698594 -1.3864367797962 -2.42772988877888 4.79212207802467 1.47048619302746
198436 -4.86458616571118 0.167598390577317 6.38020881214047 -3.41257320650034 1.5833607070729 0.459632313812478 -1.70895349464518 -6.14759288374399 -1.37695029640146 -7.30522858974064 -1.86799991417094 1.52402890889593 1.50483029149962 0.845331421675618 3.20692006648407 12.8809419100964
198451 -12.0051733608561 -6.70103735264173 5.55341693463816 -0.389297341552623 2.21997947069084 1.73103810029848 -5.89445613768723 -7.85417517167072 -6.55660176187754 -7.33881590635806 -0.909252009588283 -2.68803193404491 -0.934781614695875 4.86355702024613 1.68707488037374 -2.63748944693773
198466 -4.63526493921903 -3.58528334140161 2.93770193036197 -2.31725220112055 4.49481397127705 3.24784079549735 -3.36649825787979 -1.2887963308192 -5.40540132595489 -8.36956223271535 1.93922007246043 -7.2008388624554 0.828167470468093 5.36839934159822 4.25341011848578 7.03069745998148
198481 -3.8206095705277 -4.46606429438727 7.90595532873019 4.15688815173765 -0.913462524033201 -2.14266321348732 -3.65336040374629 0.578083515054732 -2.65374624911471 -6.15912673288114 -4.20765094085683 0.747827031569248 0.423824882317561 -2.07888095805048 3.63559796609269 7.23295048688666
198496 -6.29184409621025 -4.47674723433618 8.12000290796223 -2.76080028119738 -3.82104902670684 -4.86549766298429 -1.72968031464897 0.105214439275483 -1.35932202520109 -8.17440050693889 -4.93280497083413 -0.233774154651203 -2.43488291707584 -6.81588922266288 -0.934652850600835 11.3604863589845
198511 -6.72279333991019 -0.521545864369057 7.6678897052017 3.98771266505746 0.80839158272615 -0.262762525640124 -2.57110352340302 -0.633591316100539 0.937044996170387 -4.28543345470167 -2.25609040784879 2.66440760003335 0.707974474366288 -1.34185906235227 3.0995776229374 5.31054156001181
198526 -3.87848602918133 1.1111682892345 3.49687814495354 -0.770679689394925 2.35455472615333 1.8243584792325 -1.6082336101662 -2.08643913633478 -0.564337035369509 -1.92847584758873 -1.01322445184136 -0.38561226846547 0.250982928954902 0.140167800182471 3.79533960367657 9.0657727697469
198541 -9.18061326762847 -0.156195728603831 11.3610384359526 0.74369915555836 -0.36154707674231 0.913977374228062 -5.34554511217286 -8.5337866369974 -3.58026209884577 1.425999148549 -3.70591635053954 -6.75239058187687 4.76618930180717 -4.77125451770581 1.16289604645394 7.41630367288933
198556 -3.63761208550558 -4.16728297120219 5.98535583344594 1.65440402429154 1.29049164243575 1.34433664740541 -4.56771566884235 -8.63490907719916 -6.71953680153378 -11.4275324193749 -0.736130872928905 -9.99376503004104 4.47387749598693 2.12842560322664 3.71374510853754 10.8058494223541
198571 -13.4725117071898 -0.48663993987283 8.7735750497669 8.58558194160195 1.96924445901321 0.578141397456221 2.50002349597438 -5.03971627807278 3.37847442370433 -4.30701999240345 -2.53486186770384 -2.62755706805441 4.30220514589094 -4.01619004099552 5.47940450174045 -0.662177146766766
198586 -3.75745658486532 -2.76719688506444 1.90619086846699 -1.27289552680246 2.09646872195186 -1.55226758428491 -2.70542499424232 -1.3560078753198 -0.433030066748046 -5.16801110138451 -2.7188096338568 1.23976869904845 -1.24135880261067 -1.06561547015688 4.08747797827533 6.77162248286952
198601 -4.11727629131128 1.70461989950881 10.85683574905 2.42115660528624 6.25273503095007 1.88516732811698 2.2262178110071 1.49673187164942 0.31905724573294 -3.82497614534223 3.20397795109575 4.94486981443612 2.327255330625 4.89448192898592 4.74795363935679 7.91138906093257
198616 -2.04120801749266 1.11405315014078 3.68633456979696 -0.672234135804927 4.3859470344091 -3.65605605270926 -2.51818360420128 -4.32829324944155 -2.68062260267855 -5.51651090202659 -3.30316644956599 -0.916737239104039 4.46359152904776 2.57057438451233 4.09510697437821 7.84582538800758
198631 -7.31952855331586 -3.55204948158179 7.49900857201245 0.587976589085293 -1.08259992579098 -1.6694656866502 -3.08218862232799 2.0769975038914 -2.81614488393097 -1.69170349875442 -1.17888622346474 6.80164765484542 2.4105008640354 -2.70075511740563 -2.01064339034553 7.04446360911556
198646 -5.81704842336219 0.266726853366159 10.1699562110126 5.99695780831579 2.97859858190442 2.93881577283092 -3.454464465125 2.52475901316077 3.63877453732316 -3.36692957653698 2.1327096950678 4.19375659651388 5.55392483783455 4.32595647058983 4.20801362922455 9.39422164046059
198661 -2.79851834293418 0.931252685248689 2.31898117292174 -1.64933791318669 -0.502525506808043 -2.66169341778642 -2.02117591363032 -4.24959740934831 -3.78760727562411 -5.42423356131643 -2.58995178610083 -3.50476967424921 -0.250779826637109 -2.01328071206235 2.58775248211159 6.6454719672136
198676 -3.57636535675169 -1.36025444387564 4.61311188517836 0.573748880913055 3.09938112538171 3.19950595447441 -0.0495108147282969 -2.82851833518371 -3.4060858227088 -6.10791731831275 3.34990512473974 1.03229481469207 0.406971917517081 2.84044641108815 1.79149700748384 2.45591078732943
198691 -4.11221179971227 -4.25223206863044 8.67568113018095 -0.306935341903414 2.82604358544714 -4.09857218992927 -5.47654443908925 -3.90716376823603 -7.83569989068928 -4.54780101362366 -6.07419368961412 -0.00130422922417761 0.348087053859009 -0.466534854220515 -1.49872124434952 6.32265590376172
198706 -3.99528405789029 -0.958876378544735 5.10494618210518 2.5302905213143 5.41844951617687 -1.4066825667115 1.72885711815209 -8.16415267963652 -1.50557154466294 -5.87839468132674 -0.85312028356162 -4.74478625581576 3.5706630511726 0.841509663781918 7.67481409443762 8.08973236777532
198721 1.42976689164885 -0.594069834862757 4.99754256037584 2.50350944008288 -0.743259676954138 -1.1722389325109 -2.99112769751183 -4.20196549611027 -6.39176480430957 -5.06696815757635 -1.17084115955847 2.91801595669372 4.3195144006551 -1.18679292614326 0.243858390340165 7.61124759079276
198736 -3.95236992958596 2.25269873683954 4.01061443496578 2.95501739979806 3.01613893061167 1.06127301213873 0.273564375265167 4.16507592824624 -5.34652304095264 -8.34012205177482 3.07987061595586 5.80423173394767 -0.70550525025048 3.31384804482197 5.26790471316333 13.071601425674
198751 -5.8511541102817 -5.36703356068075 5.1330446770148 -2.72655881459747 -0.628978574873668 -0.357962276693065 -7.29238608030302 3.13888410209325 -2.10725423965388 -9.55088880648745 -1.92088955552185 -2.69309212084571 -0.654287018272292 0.556510337847715 1.03656803677259 5.26821522281732
198766 -5.91842539739786 2.00285572487614 4.53918366056624 2.57027296658504 3.88795361333692 2.27310225286729 2.25703966667683 -8.90386751318635 -0.331203566829594 -8.30361668635651 3.83975774906861 -3.58379409879612 4.2805105280149 4.82253384330869 1.32308076892916 4.02298978020144
198781 -3.90536933320437 -1.63186800019763 4.34960410005174 1.72788405246856 -0.856847138639764 3.51442868943995 -2.03335772142661 -6.20753613408059 -2.20017023668048 -5.07520724608619 -3.72492505789643 -0.575004467536476 2.15297001085516 -1.56073047008452 3.24009124234967 4.54015279390432
198796 -6.1809681757182 2.7138491482087 2.77312973765202 -0.405467452444717 -1.39599484769771 -2.00282125292762 -3.33979084252202 -2.42688747079999 1.90269520435197 -6.35528839738044 0.447653278444264 1.74202120814309 0.219988745758864 0.881863403322708 -1.34477789895278 8.19852396059623
198811 -4.82608011554843 1.22292068892361 7.87816432817647 1.26940781479456 0.923933435327019 2.43451452373177 -0.457217110143356 2.07695534378171 -6.00682417166709 -8.55789671802568 3.99169141336562 5.95901880432836 0.298054876951694 -2.14264284493135 5.25808901330376 11.3244603736527
198826 -10.0536716912885 -3.08684662791517 2.45089216612051 -0.510485967800487 0.0826294731684689 2.66248259759421 -3.86643707232708 -6.04439314093082 -5.76999033737193 -8.6503209189319 0.576441675850794 5.55431066382117 -0.703706665809111 -2.06320450664359 5.04516420828852 6.33946295607788
198841 -8.12036583200645 -3.18138484606459 7.65287698884852 -0.630118348412412 2.01629429161731 5.57423215096688 1.32915031223406 -0.405739519618264 -2.30166547720663 -5.96525411412835 -0.927802572893476 0.0848182807088349 1.3796400241108 2.03081592926467 2.02026423064298 5.73760493461489
198856 -7.36018343465837 0.910122460668653 8.30780532040984 1.08190778039381 1.81078816128884 0.665578509713667 0.773576655534344 -0.970728405235606 -5.16840389428775 -4.77638822768085 0.138313832598405 3.65555869109752 1.03998238291301 0.475301766031425 4.6156065747788 10.4130852051836
198871 -6.80393525925753 -5.21953114749751 5.09054675994041 1.27420707842487 -2.20440382302788 -0.41449737138276 1.05891606736205 -2.96052961257978 -0.855712325151778 -5.41686360559932 -2.98615142966319 -0.654558260109427 0.494515514290553 0.363922679592104 2.55040984690406 3.61366899536601
198886 1.00162729335702 -3.6304167821589 6.52913269109049 0.554494375285581 -2.21251840227009 -5.32279111376999 -5.60695249016173 -0.457884568729569 -2.45674876097917 -6.6028762926065 -3.37846035599211 -0.513608361213304 1.53871395235905 0.253306842203327 0.584232399711754 13.5731625416257
198901 -10.5951776719783 -3.78051154325674 4.07957265573932 0.715858779216046 1.82558362219973 1.09797822560432 2.08996145546463 -1.699156352971 -4.66317035597206 -8.33313300962763 -2.62275159160758 0.285596810892209 -1.48543828944728 -2.69759000277977 2.79095994220698 3.74097661270725
198916 -0.633590108915017 -0.688441171152619 9.18061413502467 0.486292474855139 -1.77348421560224 -0.580519972941058 -5.71946384808057 0.646615552952322 -1.42400534808503 -6.03039510449731 -1.66051449965529 -0.541507801182454 -2.78297747929615 -1.51836116995314 0.81385482506809 4.39408363712949
198931 -2.73595701633372 -5.41029167909342 6.35297273756491 2.58060650899181 -3.1351664471078 -3.17094936707972 -3.49766574243284 -4.97164742487442 -4.13164095534454 -4.75125118559907 -2.67210201028462 -0.373003768628942 -2.76956166478351 0.0458669655481185 2.11582653746176 7.25126168293473
198946 -4.70606243849637 -2.24940604913484 5.01153425627239 -1.93941658945693 2.26335480144642 0.893000640600555 -0.110846647844653 -6.2237470058885 -2.05906174052737 -3.98654521769398 3.1473309078096 2.72630483221306 0.353062829139334 1.41298082179442 3.34158012965036 5.79051804743021
198961 -4.47735590322366 -3.49551591501182 7.40976571455258 4.98549159571367 0.932955874023946 -2.45723239209818 -3.13615302132141 2.93182575221901 -3.56107659574311 -0.786362908230891 -5.65656491548488 0.22836433113262 3.89012310058943 1.78337667314056 -0.833347099911729 5.7578105938644
198976 -4.07613098940288 -5.80541869662221 7.4339871986699 2.5898734907997 -4.57388905460939 -3.2128900924628 -3.50484481231189 0.491550360762216 -5.71520677218645 -6.80635982521106 -2.66067426315569 2.2702230506333 6.38606567692397 1.59595395920388 0.768707885933267 8.10755062624085
198991 -4.59605956447794 -7.48257260505616 1.58419842219625 -2.68508470154911 0.590018102782039 -0.354025535051503 -4.27403921588866 -0.446031911999881 -5.54240354885618 -8.6242125499266 -0.223811162569792 3.270370979596 -3.87589882822942 -2.65703937262124 -0.739885062878727 7.21684510906351
199006 -9.13112751693467 -3.20810983683936 3.9434459562998 0.195534735154867 -3.03626800069551 -0.576155116534689 -0.875932757168053 2.06007222675219 -4.0396889530119 -6.82083488563497 -1.88855332818472 0.981520873628967 0.649767936362645 -3.00394433765349 2.5205287029527 3.3284763750973
199021 -4.60486878455569 -0.287460165976648 3.80290340071722 3.41336704179909 1.75765660736393 -0.43347629898017 -0.933948836358276 -1.11914557737651 1.13919140198702 -0.878949100313185 1.37319848605152 -1.33430381858052 5.76170080876497 0.0891405190175451 3.31845995252833 2.512783068258
199036 -5.08798170800825 -3.28084543304415 4.77637912804034 -2.70682433034815 4.35348131496039 5.12159940255559 -0.567894359338631 -5.16653289274477 -2.00135878293171 -7.09359065141142 -2.10059901815081 -3.39171900678702 2.7885043597936 0.865642857124784 5.35682941999147 8.11320351016338
199051 -5.72280037725334 -1.32319751906924 1.53177066770161 0.812163482913605 0.827268952293094 1.00455653217445 -2.63082208216306 2.09161185526118 -0.248588591214085 -2.8990324731518 4.40266120533843 -1.02919959716317 0.439928929910279 3.66496974875912 4.37819923097726 2.37261632011902
199066 -4.67685345860408 -1.28795433055394 3.05054400544188 2.79670257569136 1.63705640648506 -2.10148565018705 -0.707602439135334 0.646055859220754 0.774146077053546 -8.26210415641656 0.233763296927664 6.0772501771836 0.923839337429795 -1.76589095671155 7.42499623480221 6.79970096704017
199081 -7.96824323056571 3.37151242462327 5.64006352033919 8.96402848887869 3.3662774266711 1.86171420947314 0.508627308580547 -0.475903377977838 2.20218327756609 -0.467625457645617 -1.60559012649221 8.02896858578145 8.92346533646535 -0.836838691389888 3.90506308151263 4.5879976808383
199096 -5.53557380984191 -4.75793010520975 5.04846544508097 0.593567903010155 6.44916458950516 6.85475497166512 3.64649991818984 2.09429723376978 -5.61863010888191 -9.36211616847939 0.543291697294307 4.2893578944238 -2.10883998782076 5.32316778517035 5.7806638201949 7.46202874606879
199111 -7.79053783727045 -0.931991358388844 9.86798582578782 2.10681518393475 -0.389613753800793 -7.84777163320782 -4.04512433735459 8.40527991466181 2.68922692161391 -7.66291780073141 -1.75442411678758 5.89676392832225 0.890584650174554 -0.0596091557420029 4.05325582118546 4.28559850746448
199126 -2.87134329738363 -1.49033370844533 -0.985403253836074 1.4638820399887 -0.437469504502981 0.508059883526034 -2.67236758636168 5.19429145003354 -4.05121240190497 -4.62550503903996 -0.61645150577817 0.650972109809561 -2.59284893071829 -0.310280894051684 1.53551029638933 0.477187527872021
199141 -6.06963581987385 2.8329656512525 4.98081543421285 2.12486846726459 5.45953958387427 2.63995405912449 -0.580517452932014 0.845741689342887 2.67587387586139 -8.49867016959355 0.669838299181543 -0.4874911300428 4.25856343559742 1.35343782178899 5.99480081841416 8.19091821847024
199156 -2.75575207323525 -0.0679797392285123 9.33869067649456 -4.52737792911746 -0.954280485627521 -1.20374277219196 -3.1157486080798 0.163446005186777 -3.80520117721805 -6.99879339735228 1.81055558146306 6.59251250619808 2.58158420963592 3.27550862402923 5.73238254683263 7.20656131763845
199171 -3.40654045469821 -5.32143620634361 4.03775349082191 -3.63797020874166 4.21383758540472 4.64660144860808 -0.324647777113404 1.59075564035216 -2.50405691187081 -7.77387585227456 -2.1018680022772 0.403016015222156 -2.79730309943547 -0.748145544387677 7.62924059195073 9.57712705286367
199186 -5.89922090045584 -1.85433985677693 3.64870800002052 -2.85769434228412 -3.80882604639977 -1.5106355770268 -2.63167550727274 0.552355238988837 -0.953067289407066 -3.70956274036112 -2.10370322838901 5.46960495716036 -0.735045896051439 -3.19770204706376 4.60363433755479 7.72540628739588
199201 -7.00052287463246 -2.61175101907782 7.07918036108635 3.13352952068566 -2.33466626537792 -2.72052128209781 -2.02509956795506 -2.17646658827382 -1.88500582597482 -6.16593712781704 -3.79247698970255 1.1696043208713 0.788398526890143 -2.54164951692922 2.61122659377283 8.46122877690639
199216 -8.95937007926017 -5.97151607628473 7.03848300516731 3.47245256552692 1.94498622298427 3.70437397893564 -0.0803207039230402 3.49089451498804 -4.36096723610961 -5.16284423895379 3.88409688134442 6.89070274679816 3.79924016543004 3.03924726828281 5.03574910903917 13.6323037340085
199231 -8.07093736360274 -7.35333075822117 -0.172537989999237 -6.91229153075252 0.610675650048194 3.17462172375247 -4.51618731056902 -4.87065585745902 -7.66668338636419 -17.2689079870813 -1.49632907294947 -0.56352987509503 -4.74411017049175 -0.0906379616905167 0.308660305774593 2.9094182062122
199246 -8.26618536107861 1.0913902960052 10.3383247070276 2.70018157694177 0.43360616654721 1.09705683105423 -4.17035734270447 -6.54859731819624 -2.25994798358055 -2.35578668988031 -6.84672922106991 -4.0102836584039 5.02290886608154 3.34114606645123 2.61689560494452 3.90636348068102
199261 -5.92665375957561 -12.0764869244712 3.43307199901766 -5.34615601673128 -0.0417813914895886 0.558485590957617 2.4194965628066 -1.33814735721399 -5.58803055306942 -7.21037777557171 -3.25367480272426 -0.00876094568757391 -2.34314918252084 -3.9752730020659 4.78182570439001 8.46778253845815
199276 2.2256323592644 1.14161971983221 10.354912776472 3.34612185348865 1.66092022071339 -3.70261178305629 -4.46622239447209 -3.19283623814223 -2.08752006171354 -2.46109738469301 -3.37198270423407 -2.29173470233727 5.1668863441345 0.396096963804318 1.27944789758554 9.76900873959766
199291 -5.81050948979236 -2.3893361098069 4.53780053303663 -1.07531637505668 1.59739193494522 3.57624621485775 -4.36463232661757 -2.08348838345766 -1.23656503977335 -4.7193627072627 -0.61107462347978 -1.75233105592548 -3.08546907988492 -1.66526631049191 0.41375816693338 4.03637891150027
199306 -7.10167555797189 3.32663918037481 4.21055920011743 -1.20213557315159 1.95823137770994 0.155547181022946 0.917657322593606 -0.969346911357983 -1.10031782629973 -6.93957422278955 2.89632192758054 2.97883907616982 2.95645036034894 3.40642029013575 8.0730258644029 -0.252168438571181
199321 -1.98611992703882 -2.53357108694228 6.01811701345297 -0.262681979366673 -2.29793646908044 -6.4479277085503 -0.989729024903217 -1.58765838704097 -1.63632776912162 0.935948801809019 -3.88984022726478 3.89160159528406 0.043375327332845 0.690527164441525 -1.7226802612836 7.05151067694626
199336 -11.1326402728435 -1.32700041531032 5.3263817386989 -0.900395746069676 3.22812214620181 2.83174723015831 -3.95871249654471 2.56415240082783 -3.96579211849197 -6.43978453301776 -0.0702430007446837 -0.497099481845576 0.49162091578719 -3.55598188182106 3.5577764508543 4.47085408619992
199351 -5.03150111868751 -0.320846978167757 5.77610940625211 -1.03615708151489 2.58000093200061 1.41120388710131 2.00985192932476 -1.0372637251535 -5.11531927309277 -11.5519085630382 4.03017694656119 -2.78090951116332 -5.00632623621966 0.749559625964708 3.23383581730079 7.4843244422861
199366 -3.62943478713933 2.58881310614613 8.22603795719488 4.10735763182123 3.1051172835807 0.353929393535819 -0.232154002667266 -2.78267364227871 -4.39622448567276 -2.91281857884437 -0.603920157472225 -3.87958616819128 1.43946990344191 -0.0640158314780311 4.02555334472256 5.2649817414781
199381 -8.45544393526553 -1.83259428442205 7.85122339750903 3.73149910066829 1.7061694147321 -4.82853327813105 -3.53871568418272 0.466479183362375 -3.1343249913669 -4.5119885515227 -2.25454516265186 -2.09635851744452 5.40197111437181 -0.749550072701842 5.10577945809805 4.19632828532969
199396 -11.473595223299 -4.26730926293447 8.62702109364008 2.22715852861737 -2.90198997557737 -1.24093811382579 -6.4159301135938 -2.57833948644463 -5.39856815478405 -6.23674864771506 -0.233635631195649 -2.14000473141712 1.69557820816954 -5.65248827225334 -0.204435986219764 3.69549169009889
199411 -0.491563733734671 -2.90945554944733 6.08213907356158 -2.24534378964217 4.02138195996851 2.51384319093594 -2.37373043198576 -3.76896231476863 -3.31849582003392 -6.62709132438787 -1.02114256680751 -5.32999834464641 -5.47614957033653 2.52995478694881 3.25586780562891 12.9000343091727
199426 -2.70537198256782 -8.84779534589044 5.87429201862931 -3.44928297384739 0.545348252011915 -1.11779674665643 1.26246871307885 -1.28723261075192 -6.71150378785235 -12.8559318950791 -0.594909772120897 -1.25652489069025 -4.01881231803127 -1.46322893122555 1.43014263679386 10.4259690554251
199441 -8.34012824521377 1.07375693180147 6.29418480725126 7.44662335885378 -1.80183631671147 -0.28988372376623 -3.0304028899117 0.87308487837787 -3.70373685456518 -4.50850917658933 -3.22720910834411 -0.838300116781127 1.49473822389319 -5.22803906001516 -0.558787828198046 5.33038120311226
199456 -11.4537990150947 -5.06341713825212 3.96269892008969 1.11446156492222 1.26898649411407 -1.71344559213161 1.48017947353941 -6.07104241045403 -5.61490311418265 -8.93343272768889 -0.282513712604011 -3.50544469220669 -0.84423556775123 -0.0919606892119601 2.59425189666948 4.24076542371571
199471 -10.4236425453378 -4.91082027903346 7.36619282167503 -1.86104247245431 2.47727915159411 -3.20417094412967 -3.04604934844502 -1.00970739189473 -3.92277909954819 -7.0894019528671 0.0726903418616719 -2.93441973453689 -1.29785114951916 0.105402481563928 2.72350921586499 2.30393901476165
199486 -3.62858647042264 -2.7233389980914 3.75309772836323 6.57158928343577 -0.0225820027339784 -1.52330680905626 -3.38492323414575 1.64803085608657 -0.58632621178545 -1.97879935723896 3.30503070397664 2.49928196993055 -1.47697825635931 -3.93028921191248 1.85030103620582 1.91627936633474
199501 -5.6335674353729 -0.261581912294188 9.8435016157919 5.91580951570255 1.00973677805084 -0.241351565175504 -0.123324560109805 -0.600048106681327 -3.37576305807558 -1.37964813325916 -2.54509870680992 6.10013157007035 0.477395787698226 -3.30662824742855 2.23607918685287 11.2283691591134
199516 -5.64451362981079 -1.59770070388523 6.3044757900814 -1.01959239613228 4.01176014869182 2.69450206473999 -2.90215217751209 -1.58517324202053 1.64982367118372 -3.45769700474263 3.95142356394106 0.26887109740571 8.79994232717659 0.67741578312002 3.48215012351012 11.7080923865868
199531 -6.64710142108629 -1.21621041325737 3.52040370301538 -0.481654825200878 2.91784793977804 -2.89334277901408 1.42292803119358 -0.141079194485079 -1.84283838847816 -8.94277527134541 0.7677582876624 2.99656022136815 1.77221780448479 -1.335745066092 4.04900289250295 9.73807809682595
199546 -2.69585262175023 -1.4364892658856 7.25282464720972 -2.27936145852001 -1.25139720394195 -4.19500537447494 0.167438161701 -2.07251906707567 -4.80011574667103 -4.91848883674954 -0.719608970388491 0.521755475776884 1.22918058328536 1.03177487116221 0.890876714104279 11.5124875968234
199561 -5.48670959488065 -0.826353746739195 7.05650891632804 5.51299507770479 -0.355465191778984 0.129280644617657 -0.22077760681298 -5.33982975223245 4.30145859332674 -3.37774930433155 4.54556684768582 -3.25371933896127 2.32844310955264 1.33259080302868 2.5529987045948 6.14114550568695
199576 -5.91566214054837 -3.80300297674049 5.90707059325417 4.12648581332751 0.280756902220551 -0.140427212732523 -4.14630287902659 -3.84297668408317 -0.174925309221351 -6.01299519047871 0.881821222406291 -2.16560537016348 0.533297648254991 4.38176444478981 2.10208462080931 7.23611347415171
199591 -6.96219416269751 -1.16935703309843 9.67223660081496 2.38793929569896 1.85505990888833 1.77737216913359 -2.29699468453003 0.362417200185943 0.617936765569728 -3.97712128453133 0.840581465878052 3.82120287281711 1.1545302526486 1.87132667080219 4.12983877958123 10.0361539730072
199606 -6.81421162712286 -0.986501682704719 5.69073063742643 -1.50088035458324 0.844577126024522 -4.03326776413699 -2.36312297662521 0.193271526883417 -2.75639106187328 -6.85983466464377 1.00734348885362 3.17041400840509 1.47181879717832 0.0746953348079761 2.63142494863349 3.70387196853603
199621 -4.51139179788285 0.601309246084301 7.59996894953705 4.98965636652327 1.72868072483136 0.157940046116882 -2.87631176540742 3.27454963398185 -4.92241957953652 -5.46229029365488 -1.1107603322507 4.74081686712173 2.02401061091404 -0.550972584066101 3.32893205658963 4.84823974112163
199636 -5.54532541750938 0.549835097935137 9.46675969908217 4.07091095010556 -1.50218047906782 -2.08757973636109 -3.15425025478796 -4.93737575338784 -2.16118565416917 -2.17334111232099 -1.67498561156229 -4.85835040890577 2.65249118726378 -0.603591213185662 2.56420336189015 0.385597852057956
199651 -2.1250718528585 2.39526173392561 7.78781656501915 2.25251859575125 -1.20193798707718 -2.9370996035568 -1.71315717321847 -1.49877614053761 1.58235237187879 1.08863013500758 0.361673725801043 -3.68934245280505 2.14558774209956 0.910588773987689 2.07849081083062 4.006437851967
199666 -5.04103109772296 -3.37970310948555 6.93859992777248 2.69606956350672 -0.0106855755678542 -0.0611592255536193 -4.63641614453483 -5.07596210116842 -2.66720262681152 -6.66762664743318 -4.1006242028379 -0.0698810537710512 -4.53650787126346 1.14953933665245 3.09708075484964 12.3576809260682
199681 -3.95251532451617 -1.89870050511034 3.97177911861144 -0.718699257099683 -1.18985743335704 -2.37749948976607 -8.35514037906749 1.00087955701772 -5.72670743589275 -5.42858528241848 -2.1457850718178 2.72133752827821 4.67150172202924 -4.00261334306034 0.751094748607769 9.62977914679361
199696 -8.76301746872925 -5.41837512006929 4.86569206595719 -4.73462800754371 -0.909745607446772 1.32602084190974 2.02814588534494 0.82985754636854 -7.09220010461663 -7.06781513988062 -1.75013829563074 1.72273096592676 0.830614336103862 -1.93399317749755 -0.193802469023504 2.39523152049127
199711 -6.06090829258563 -4.99617745774227 6.35008135340916 0.979149594202673 -1.18057090190356 -0.766523681200921 -3.32201820090597 -3.17711529811646 -2.71445947493539 -3.96217678525528 -2.00309196018359 -1.93351245958134 3.26282744342795 -3.00872425015521 0.228836881081834 9.79063452561188
199726 -2.79625030932714 -3.01440897054414 3.32682379066824 4.94544897399958 1.85736116699404 -0.121627972276138 -0.9394941604745 -4.54061507247485 -0.814698574284828 -7.51740724817622 0.422350299057252 -0.457462229946295 0.746421119225999 -0.235434135716953 1.44421967840322 7.75678538590499
199741 -3.64539187222169 -1.24554612871748 3.1131495571401 -1.03308272717559 0.10400751392872 -1.32638442652553 -3.08737641414465 -6.55354453254317 -3.30051992961348 1.61098733139836 -1.56043011967529 -4.17068864186461 4.02669448429661 -5.20504279197726 6.07492465398603 6.99153290057805
199756 -6.01693246626149 3.2495421945413 4.16255589755063 2.04077525550883 1.49388773494118 2.91443060136987 -0.501070277340995 -1.03067551167481 1.47790065850972 -5.15426972802899 -0.893131718662105 -2.18739612528321 3.2350050714336 -2.24536946621002 1.74382183378727 3.93996691450816
199771 -7.07923261355629 -1.18536653276789 7.59986749134882 2.64957373471012 -0.564984579388061 -3.48398240743178 -1.93383973904307 -0.326563861588557 -2.31479167970249 -5.20645172846622 -3.60073004832659 6.04363685260692 0.515348627537932 0.413584488478686 0.819934707064087 4.46822771419791
199786 -5.40321664769717 -2.05561007047723 4.59476411384556 -2.84542200964291 5.23118668322424 5.40106678446464 1.39753543261222 -0.975199826315338 -4.34852486096957 -8.12905143602416 5.91995651166325 -2.2216252419704 1.74248381451671 -0.469549913086296 4.20592266917433 7.21841351539385
199801 -7.83389901315928 -3.69744090457947 10.4972306199352 -0.586579593645387 3.7100223366056 1.83968265268271 -6.82692062736183 3.02721167012806 -0.532208369806818 -4.92260551263556 -1.94301199373592 8.29607321441393 1.4761581641836 -0.460951120734452 5.67591787289842 10.0523708666704
199816 -1.59188056009109 -3.19216821609372 8.78559996422419 -0.721716532250243 5.78769893009159 6.94682376860968 -0.152796571051812 -2.0000886362424 -2.83598312051823 -7.82570338590782 0.611010254812947 0.566825287493659 1.09629993674942 2.0032350683103 5.49872477020538 16.3374365304
199831 0.196405832794039 -6.03703863940798 6.37515322612636 -0.304978649777856 0.930311196261328 -1.21448029483241 -7.26988707179293 1.99297831084503 -7.22432947779642 -6.86112149831724 -2.19447592678582 2.89009191120324 -1.62980980476003 -3.47411342977568 0.202389960900617 5.53025560564786
199846 -9.38835644045126 0.403396678237773 4.04796766181991 -0.348764701858941 0.751642736798413 0.118529756329366 -2.12594733183899 0.324668313106685 -6.18350810318925 -10.1453253357397 1.63530452771212 -0.858511462048162 -0.159027149628574 0.740721047294774 3.03148095044303 2.62631413393594
199861 -8.01371214047825 2.04921913277565 1.46051639665847 -0.623409533674968 4.88980618990128 4.23999696067171 -1.18959285973356 -6.46704303346463 0.772276931812072 -6.73500146700305 0.589965350254102 -7.99972574503969 0.210645017832792 -2.64345516251544 2.88813835658636 5.70241902016335
199876 -6.23109025930571 -3.75036035847711 4.74335643095398 -5.80672061569334 -2.61562936213111 -0.301038202921738 -3.51007454255124 -4.67285901477313 -7.11293974810429 -5.89355096405061 -2.07847519688966 2.3531084680795 -2.62902404090285 1.94975515253086 -0.0179227751196258 3.49373285154041
199891 -8.81596517432167 -2.24257247550222 6.08720966047503 -1.92228422534712 0.536037561736786 1.97843816413643 -1.47781613768853 -6.1101896890851 1.03492633628917 -2.89405643854945 -2.30081898635143 -0.970191570272398 1.71774751991756 -2.71585575685163 0.394213273718545 4.72034814274404
199906 -4.61360621436521 -0.511037444365201 3.33903822789619 -0.110061743581731 3.74880860560467 0.93524954013233 -2.06232794002593 -7.70621523181251 -0.193386386269779 -6.83828063731928 -0.972501143939537 1.11168528008803 0.31226581022206 0.424686567288059 3.08672055368167 4.47556320714469
199921 -7.70777823988712 -0.311643575796142 4.87162202276421 3.00658164791385 2.91662649126495 0.181514821535622 1.8363091019725 -0.889255231954516 -4.02089811703665 -6.9421704443583 2.19438866733097 4.75411263824137 -0.451087148841656 0.913615391041686 5.78573766703136 11.1551848357222
199936 -5.65377777381139 -6.84231673637401 8.38659841774918 1.2727308768108 5.39366811553122 -0.623084707173075 -3.29618734011126 2.65006107927121 -4.88128847005895 -8.4831471916 0.625055330561538 9.60996846745968 3.16436701441573 -1.33650164687083 3.55511987306019 5.02868100330476
199951 -5.08268417529281 -6.44095536508373 6.13588532178098 0.0315505728033341 5.75759289439608 1.47731920160167 -0.782617403522318 1.83872621350295 -4.51414670340884 -8.25913816186437 -2.88541938533741 8.99293959121608 2.72647708050075 -0.0703769920678012 1.78095090968019 7.09563390699393
199966 -5.51008811561928 -1.42658393049468 5.92379055542169 2.9868044757327 1.78135921072995 0.567544301196826 -4.27334025671994 3.3728426475697 1.12315545610076 -1.2731011031736 2.82629815462721 1.79459925190046 -0.557553036415525 -1.37269561764891 2.20566445343986 2.66914922135093
199981 -9.83778609032951 -1.63699098855113 5.48381912682783 -2.80662107873075 0.834215251617819 0.100711322890683 -4.81589805845714 1.18440458054872 -5.24615179352985 -10.5064576736504 -6.27976493714851 1.25449389221329 -3.98960262712453 -3.91296716115182 3.0086113112531 8.97667377872275
199996 -5.23669390961594 3.2977373650927 10.8964490980946 0.453158385971161 4.47144246751194 3.36247677423283 -0.366205741451105 7.13922801910316 1.16963213587571 -1.89895780275579 1.54357870346726 6.69889082017399 1.70317682303206 5.3629634829622 4.68231189435962 5.86360510352051
200011 -14.7437585616492 -3.42076924725704 9.03289163677556 2.27091977672324 -0.999755920814046 4.57569134587771 3.58661805887063 1.05143812334101 1.08640944502614 -5.67287804395817 -1.27201436583259 -0.745928905741748 0.57723444501803 0.168082111174507 2.88748936128639 3.06336150177658
200026 -2.36431634718644 0.474747765920018 8.42573590717019 4.07014519713374 -0.862237166784408 -4.87610059760362 -2.30581324707406 -8.94771202196872 0.552618477866009 -2.97761759822225 1.32510477802886 -1.33910392914039 3.10200225868256 -1.51533488901138 -0.448041158133804 10.6721131922892
200041 -0.671002104155797 -1.93898239859233 7.40566282729304 -2.18883321701487 2.63313698887617 0.982487184716234 -3.97136548801244 -2.13769810343581 -3.02244143295211 -5.88042549474026 -2.88481158701847 -0.311346657872297 0.150881303446411 0.541547156207853 -1.06946675909533 10.2472182470247
200056 -5.52093283755396 -3.55908409484687 6.59504216734867 2.00239587426847 3.81054950554944 -1.56210286618382 0.429535284203641 -5.07924582691053 -2.94037529051726 -6.44845426378061 3.17843580254497 -1.28725672963036 4.9833347191247 2.41131072485367 0.809352312035452 10.2829802907252
200071 -4.65395046224569 -5.10454501399285 0.999029304088137 -1.31972893298124 4.36120230899654 1.92910953671857 -2.27704303697393 2.52998152186411 -3.50561577177486 -8.24316372639843 -2.55259875627496 2.97185663490405 1.51384106295294 -2.69931834381818 3.31870158477994 7.30866417625547
200086 -1.27129904093797 -1.45783323616766 4.11946498490521 3.22102593624727 -0.764083295810422 -2.26108979502687 -2.34191402284463 -3.41278809760825 -1.08854692897275 -3.29600480340486 -3.76049724438278 -0.918909617359339 -0.0354342202463096 -1.16901468943652 2.59366475457129 2.97013638852726
200101 -9.13957632823172 -0.662965378383912 9.77735478201823 5.28208163250008 3.62752451492597 -0.78973712281445 -1.30470538846319 -0.32495306814096 -0.168670480376086 -4.59151824652972 1.23937326885966 1.74703985333961 4.01910602160309 1.55716622928739 4.17171152934483 6.69047678369096
200116 -6.81418433697361 -1.640574139769 1.36629500077197 -0.949587758261057 1.60006336235227 -0.150566635320999 -2.98017327668785 -3.81746535302501 -2.13221736763457 -7.4400794286777 -3.86949892358548 1.25698152913658 1.62518767033832 -0.156000458249727 3.99123630177693 2.53945041811543
200131 -9.29593467749798 -1.86420725642437 11.4369635171952 0.112938543671339 -0.842791888345607 3.14420837058969 -2.01600432903963 1.78035747298753 -2.45259675060765 -9.66759855715246 -1.77885048225312 1.319433455715 2.86342482258131 -3.91211646855985 2.61200526734018 3.26237430810658
200146 -7.39175565505398 -6.36549511403715 12.0443876450499 -2.24264831199208 -0.898463527638249 0.224364474176347 -1.53341199699798 -5.40827407282029 -0.427089468052154 -8.50720090435944 -5.18481950121258 -0.486534130536458 -2.16990470869109 -3.12924698125318 -0.0553771729763082 8.07204140963163
200161 -6.565971562991 -0.023793125377384 7.01759958756376 3.76049372358716 0.337638424588964 -2.69042765190116 -6.93461703586733 -2.91150282070634 -4.09200038783723 -4.48198567112682 0.760351418196907 -2.35033844238651 2.43917371673185 -3.46616068344052 0.515037666560085 2.03433624657885
200176 -4.66995667345527 1.6759260260117 7.67495401731794 2.16041916760289 1.54500374279154 -3.97895794087126 0.0130858421627278 0.0849248540851817 -6.98157689700148 -3.34557087986426 0.64410086897585 1.22449055881855 3.29587531198226 1.68921287953538 1.79537082730666 8.00386062863501
200191 -11.2975169983518 -5.52954783412848 4.19338645478885 -1.59262483858795 1.65879493947754 1.70027235595556 -1.85371969738458 1.16325600775117 -4.0441841253203 -9.23725837582635 0.696433899136871 3.65879058120351 -1.68294124065558 0.93639625739864 6.49017452283467 2.30225553651664
200206 -4.18117660627162 -1.50635048207431 4.18885575479382 -0.17173262570844 0.991613625635748 -0.822075721955335 -2.29691233444291 2.06943536627354 -1.37232750225457 -5.89951735680538 -1.38863366917641 -0.385147977082696 -1.02965844307235 0.216377862268353 2.01197974492674 4.30518728945521
200221 -5.43665108987578 -5.85247911362508 8.42872805165606 1.72752099776418 1.88884342504435 -0.32903448524549 -4.10018587158203 -3.35627811759295 -4.837035148095 -4.64657312058525 -2.36712537130026 2.12546826792269 -0.467966714599098 -3.32881678287236 3.04942640155002 2.92014153791275
200236 -6.24403237792174 -0.552515457206439 5.03631625739758 1.86499715351452 -0.649737157810655 -2.85950497468128 -1.9507006085839 -3.67739441514705 -4.20682296938498 -3.42819479025184 -4.49139634400393 1.12186755991094 4.31005283843692 -3.28737312851532 -0.082059407051654 9.04325662029276
200251 -5.74560390503058 -0.575482465822797 2.65856450560547 -0.65988380092068 1.08333894673489 -1.17881623538194 -1.50189750623258 1.72658033523642 -1.7088246642785 -3.83839338264268 2.01884122692619 -4.55406362702206 -1.43377708158999 1.16768313255386 2.99385782839707 5.57741289078025
200266 -0.0560487951903292 -0.764305797966762 9.61618210197256 -4.58201959291108 0.437632200752678 -2.6204991621614 -1.8666778079042 0.352591388671331 -1.9286778455923 -6.20339881917652 -4.10188260939737 2.46504292424923 -3.07585977293027 1.19736984863347 1.01790747975591 11.2719818908243
200281 -1.36276421876171 -1.6558044083773 5.5091459547631 2.99479012561321 7.51238204997274 -0.8407989584038 3.36385881277806 -1.93508519169719 -2.74607120554205 -6.24339421584077 -0.706768346057985 1.2193269528689 3.01769086671793 -0.167234353802852 4.40222405612834 8.53836845054513
200296 -10.562191181921 -4.82114472578098 1.09943869490239 0.107185362016078 0.223634493390949 -0.187281318180923 -4.49612221744503 -7.29873789115695 -1.42557303865237 -3.32665282312217 -2.24459462126107 -3.87418239897675 -0.962341568918171 -0.932691049745814 5.63011259000495 9.08095405416214
200311 0.640189516594179 1.69948003925704 5.49718919475233 3.25359109465259 5.6433355427859 -1.85061190036709 -4.67590665204009 -0.271584905828229 -3.41832171411847 -3.29168633313766 -1.46788507010244 -3.31604327886613 2.00282128210635 -1.44307699424929 2.50230258938528 16.1540939987605
200326 -9.35937464042467 -4.11340230705407 1.85364013479042 -0.766265351682273 4.07287348311588 0.183488687179152 -3.1617010264066 -1.95825400930526 -5.18459457963138 -15.1613352674627 2.23949310160128 0.292041915429184 -0.824376124977623 1.96436456935259 5.12223551923409 2.57091281795356
200341 -11.4853265049336 4.55182293910819 8.198475819767 2.42447346467307 6.39204448698662 -2.83507073863472 -3.79314222436005 -5.90336202636784 2.08031646863361 -5.05194292324469 0.262448531508361 -0.971608705577159 7.56899254596845 4.14268404985761 4.70171086250103 7.20936044723418
200356 -9.53615456155974 -0.371205471418811 6.17401133992166 3.85057053766787 4.74813536951829 5.62473789005425 4.30401013263975 -0.756333021401993 -0.996190467711381 -2.64163104148043 3.65409452449852 3.63791157940546 4.68946319612693 2.8525444486103 7.88280792135402 5.31680907585238
200371 -7.17102751423708 -4.3931033191516 1.8828642065563 -1.83046959113875 0.634452860698147 0.761603864744328 3.04338919993709 4.26879166051909 -7.28244267843444 -9.85854230816425 -0.0354404658425487 5.93074108556797 -1.01310674961654 -0.369989984764928 1.35715832092978 2.17544500807199
200386 -6.21798237089522 -6.66676721663711 4.76681324245955 0.602963874351304 -2.11677710769525 1.87070505129622 -1.86851509238886 1.65742602462078 -3.69372558329496 -9.6930437568007 3.77036921873712 1.81365497602543 0.85223483669128 -1.60521663938787 4.41161304376086 7.06675376559033
200401 -11.9684391749469 -4.29912443524041 3.08662749833297 -2.21765991691466 0.845677151477406 0.589186737362112 0.146020143013334 -6.4834839805613 -3.18728242500103 -9.47343641513577 -3.10973592348087 -6.88822641932287 -2.46060289583985 -1.65906556393304 3.64442877185448 2.10318353623484
200416 -6.83345372930345 -0.74709200406621 6.90939875967427 1.05149107980378 5.78747549756949 4.56725002203887 -2.31379259028141 -13.024055856237 -7.10750608437592 -9.16305481282622 0.922641712527564 -10.0349321481199 4.29995533720638 1.38173931265923 4.36934241863114 5.74690831925882
200431 -5.98407234775225 -2.83546569762987 8.18188173597217 -2.16373776942651 4.87330433278179 1.27931929111916 0.0701239279208875 -10.6382839659099 -5.45376836660073 -8.23270710165539 1.43468350617352 -4.555110711278 1.53287236235055 0.328444044526089 1.20020593692182 6.04596199618948
200446 -2.3261841192013 1.41999796059328 2.78929497643537 2.54275329357097 4.16247072069066 -0.149815169509138 -2.253469696703 -4.57050175666545 -3.27609498712723 -5.78885209738117 0.00565049834706179 2.11836272005771 1.49454231317206 -1.31978890195443 2.85265836324304 4.20061595356984
200461 -6.90755432000048 -3.12598491800834 8.622260297169 6.12440958008697 1.44742934921689 -1.71350560863766 -0.455847548677502 2.42751383699205 3.57675235295549 -6.77489890658783 -3.84217381522582 5.20818573537217 5.58517640661757 3.69142391667789 -0.257674757394422 8.28194846489859
200476 -6.45926344438765 -2.86161650913069 6.99854004197089 -0.0177962516348027 1.13956502588585 -1.55728652826053 -1.95814075582298 -5.48238802073167 -4.38630900524955 -9.69883314868684 -3.01385935174415 -0.890121798852204 0.292769101074923 0.30314608738621 5.50507701737616 14.0409355910115
200491 -11.455777568828 -9.8428030809413 1.19452089258987 1.14523544012181 -0.0486072618765436 -0.700413002484121 -4.67115655613294 3.58275787287878 -4.6468530664906 -9.82415757226872 -0.383822527430495 6.42432230616615 -6.34806517277898 -5.20833801579964 -2.00965567574865 3.30698403359221
200506 -9.81195624151946 -2.09998061884086 3.94573609229029 0.404133946040187 0.803442811185698 0.102036154029453 0.365362486313088 -1.7274413579716 -3.10534600849509 -5.89396507256287 -3.83801867737856 -0.136864221878721 -2.59276650884238 0.97376752479725 2.98514199865049 2.80690738855422
200521 -5.59738323319689 -2.27664982800728 6.5137499728011 4.97375029780246 -1.1244896943779 2.29962221261372 -0.472660795186422 3.53658421792411 0.256136207899605 -5.47627318744933 -1.79912593586612 6.29935191159537 1.63013543219597 4.21813442304765 4.68130022487623 6.82020849612884
200536 -6.39288645847185 -1.34912925730525 -1.89833629800735 -2.31394946860686 0.540971117541785 1.89565344903846 2.51352715805683 -0.23557404568359 -6.96975162758156 -3.8127788886216 -4.03711967507072 5.05622314810512 1.79690328648651 0.697028796036673 0.475947869733325 4.15270519920834
200551 -4.66365396994942 1.92438084448541 5.55760986115676 -0.109884644127539 2.27975798935038 3.59113655462794 -0.994760341807085 3.28683674931585 0.416463047146145 -3.59564426118671 2.71650497750732 -0.884627640233403 1.19083202776274 6.01837438319211 3.97485389597277 10.6792805516544
200566 -9.14617032186486 -2.79227402741914 6.74133690041342 -1.56060960371797 1.10031456820866 -2.12967046763054 -2.37981644374154 3.32400200929039 0.76779781109562 -4.96454625885692 -0.343951760251928 3.6222764846233 0.906556675155472 -0.503917820929868 1.47176960854095 0.185934617866812
200581 -7.61439948156838 0.277277960963621 7.03027277614602 0.576131356493315 3.4540672757382 1.36761196959964 -0.693279872872706 -4.54874587151641 0.750420077372273 -7.66215341221565 -4.08164410233433 -1.39526366875629 3.83000466022197 -1.72430777670586 3.1935455708488 1.90758726127001
200596 0.850342417632851 -6.58897254316859 4.05065512729708 -4.55397556807918 0.858947458470695 0.639821978870563 0.793645366894781 4.44482740880042 -2.05578309388614 -9.29626917256681 1.65677647932093 3.20144513504577 -3.16078023134822 5.91327753311907 2.04854544738433 5.82379426115547
200611 -9.11391453572867 0.465584663131106 4.30865370828616 -0.160900309923685 1.31788440129999 0.380276800832384 -3.45656742954794 -3.13131328562134 -3.78252883291134 -8.3161863282199 -0.319156116593342 2.81930634806706 -1.20574027054508 -2.86870321968831 2.98775638414481 15.5684272800802
200626 -6.76118218665179 1.45237286007878 8.08547334605405 -3.72038801618549 4.77481959445169 -1.13762998391499 -1.08890164276506 -1.59417193160279 -2.14613720959825 -2.69477658796093 2.61538966538036 -1.66963535034169 3.04984346843502 -0.781881444630504 3.20463033203977 5.53900253380856
200641 -9.51120363010155 0.700705731853918 10.400203862649 -3.63694292620292 -2.61977682370299 0.779945268352595 -2.60782505918778 -5.00850737573708 -5.90234888081858 -7.41252704724759 -0.505482192502129 -5.33788713946975 -0.881722202376144 0.161633299645152 3.4228460201241 7.14036868359344
200656 -2.59431907143777 1.10251497509632 5.78697625961115 3.08070708396213 -1.90401882619626 -3.84227135202757 -1.05098117493897 -1.94215480841074 1.9561067095717 -7.1237468192092 -3.68774173785236 1.73211854619538 0.192771238271898 -2.93740114791857 0.0494318853774722 8.96972419234192
200671 -7.71023691695806 0.389894268443652 2.65456752954587 -0.240467422523352 -2.4033403803535 -4.150574806645 -2.14603452748528 -3.76458373414524 1.10559139263673 -3.42378655774745 -3.98649801879251 2.93528205363523 1.97298220549667 -4.70001528471635 -1.32456471372065 5.14263223070671
200686 -9.37764640160014 -1.73805912160963 7.15680066763545 3.26844252188463 -1.33522475398248 -1.215372000026 -1.97065032119178 1.00646226135474 -1.18465020689405 -1.99646248617817 -4.24161951777138 5.27306151015462 4.22912022188085 -0.345078409682996 1.49510418186755 1.09801213931291
200701 -7.72854338675443 -5.13236554923302 5.50553657974939 -0.443521583134047 0.587751121425856 1.93593052801559 -2.68128505536183 -0.250458727655427 -3.28812644694287 -8.23189000691241 -1.99695575200395 2.20811005045631 3.13262843044659 -1.35978931145786 0.473982486367981 6.36742377010312
200716 -9.81980583215376 -4.05648439987468 3.15322659608461 -4.29520736716265 1.719552489231 4.44941550883043 -1.31112690812421 1.65198348862784 -1.44434777803111 -9.33661529178678 1.07595836081521 0.820933578716941 -5.70303949978086 -0.782561626560909 0.718962730636055 4.82103711887262
200731 -0.109185173383642 -1.07053604369154 3.03797024066779 2.84395930912254 -3.77578031484121 -1.44840623022835 -4.83038190677684 3.11850360020441 -0.325610313953955 -3.83993761478473 -4.90646436680114 2.18176576099367 2.22564524550228 -2.59274594532931 1.7398801991353 5.8157129496841
200746 -4.56087149770814 -0.555712951303949 5.38240830956642 2.7539463751301 -0.0697134530212604 -2.84942167344826 -3.02868620530846 -3.10039213143111 -0.0144120115178221 -3.53688584729468 -4.06486241795892 2.57152230411964 4.00457725260648 -3.83229609199256 0.0956367165170322 10.9887774973117
200761 -2.78419665769515 -2.33711897316734 7.3685819983036 -0.33102090631197 1.94056634769876 -0.85712402859255 0.702940797920181 -0.569074402244394 -4.12312665233463 -4.1553012434349 -3.8993113027323 -0.936895067331599 3.44148955459098 -3.75797068224097 0.800757925619243 8.55978947939601
200776 -2.77710342377667 -2.01429876657203 4.04359135337925 0.103785411447786 3.75155960911412 0.339252703703559 1.49717914581499 1.64214897252384 -2.02699346559348 -8.61746532114309 -0.4925411206016 -0.441177399330509 0.52938079434947 1.30972469319784 3.19351592761234 5.26897482744335
200791 -4.85509846941402 0.662564339544329 7.93743693848406 4.53669742498039 1.90983158055894 0.596405431968548 -3.12774982597701 -1.09309147706624 0.0167381230231696 -7.60733109263637 -1.75709217718705 1.00115849880977 -1.53472771795417 -3.00934759376034 2.80173798500212 8.74834313035282
200806 -1.96967974350301 -1.39683249294052 3.94554671300178 0.607893926286301 5.77563433980952 4.80031024751759 -0.0953688570213758 5.36735126938811 -3.44893562131181 -5.17772786240301 1.21617179631638 6.04843723819068 -0.434195989410965 -1.03895926538366 5.55126593612892 10.6930580546616
200821 -11.4829113680767 -3.63681200281607 10.9752103844658 -1.13059319883782 6.28220735544082 2.12959296086726 -1.42111651907724 -10.6851046707512 -4.95971005685017 -9.04483304304233 -0.984423581747355 -8.37934514959738 1.44046392931279 5.62023910676409 3.44593870313074 4.92611207877679
200836 -2.42074094119772 3.80460114790727 9.42120086128977 1.11020055638146 -1.03131576115898 -0.740550288450743 -0.540184920215655 -0.0954879905397255 1.40772862813525 -2.23879785936874 -8.02280762709544 -2.34209643639641 3.6159865073644 -2.5697079635678 6.18331218128024 8.14106158694856
200851 4.71277951919455 -3.18899818748027 7.33484465369409 -7.64721064635044 -3.75890747584582 -6.20033618341697 -9.05031912052312 -6.89672669372567 -3.67301616710132 -6.1835379516786 -8.62885729038093 -1.68876698865626 -3.52781501921722 -6.25187336356648 -6.39516393782761 15.7984421610282
200866 -3.22550133429999 -7.47513853120018 -1.29022069988476 0.339712751542864 0.101890700559155 -1.40005997406967 -4.10407529057801 2.78621335893233 -2.77119450989147 -8.50031727551568 -2.26440351702764 3.54882819244954 0.683150839204234 -3.95277568230251 1.0010496429141 10.6077949615192
200881 0.474457776475875 -0.381017991748743 11.153654356498 3.66353186877567 0.0252856505204654 3.78219604360693 -1.23511175111659 4.49025189252076 -2.50596795656177 0.874169344339482 -1.06026371341216 7.75651936522744 7.23621131454479 -0.690738180391804 0.0530143836547312 12.2053647785649
200896 -2.57353280481594 -4.29697117185407 -2.00028052951699 0.315208216836908 3.33706666883964 -2.13326647799103 2.39210839559443 2.39548134012264 -6.52296950728923 -9.96307626022376 -0.0768015535967352 2.56023895721092 0.488442712251492 5.44536765260536 7.37346177572302 11.2914660402238
200911 -7.60083783638779 -5.41647292823667 -0.650637726528243 -3.55086296467311 -4.82549092396926 -3.97979023528405 -6.73925406904631 -6.86362929111237 -9.67481389350598 -12.3172742904257 -3.32918387375669 -1.57389997391968 -5.96089558784965 -2.19023571343746 3.47256919079979 7.66764057726265
200926 -7.79541715840178 -0.795735105339026 2.29468678784119 -4.37628302938064 -0.49780073828656 0.640813933539022 -1.34853543681272 0.923522749582351 -5.90598360939858 -7.53577839016577 0.188989246950137 -3.20414086923348 -3.03926546963527 1.7151359025349 5.9342851810364 2.28670197256291
200941 -8.57439778909389 -2.61312180292581 6.55436138318283 2.07353893662907 4.13445214735831 2.46266713621747 -1.343057670883 3.07812331934051 -2.80948748399892 -6.03302449289784 5.11395192421142 1.19285438682073 4.01481176869041 6.60920640295782 3.67523743629771 10.5054374356639
200956 -8.49927992389191 6.05134205757605 12.0587527668006 6.50570540642995 3.11016416864564 0.2125584795016 0.352868756107562 -7.17369962334846 3.01691895904255 1.03277901287502 0.28070080168269 -1.9748879491072 4.35886572061746 1.10443312733586 2.65902081377143 5.07116915315578
200971 -1.9100342832881 -1.07072533268445 4.27354441938533 0.189475218300499 5.03743917196975 0.762209278408017 0.885442222160546 -7.04299384152139 -3.95750372989669 -7.67792011232738 -3.20504426642369 -3.82260376946864 1.88657957582559 1.02063734727011 -0.661645968597457 6.07722456442083
200986 -9.30494536885383 0.635525087016389 4.9305744315699 -0.366872852121751 -1.82688289016357 -0.635762536428152 -3.4417630738685 1.37417703217216 -9.26066910257234 -5.69891113461226 -2.01435030748093 -1.08270400501576 1.07362578348651 -2.33289542930133 0.406992279136988 4.00809418120462
201001 -6.85343956775431 -0.99700662924861 8.60430518770327 -1.71967861140761 6.23645535590286 4.41692041658842 -3.79432684120721 -1.25725131589397 1.14823320130372 -6.05958785992988 -0.999680300224556 6.91452785356164 4.40840035014675 -0.459277567998408 2.15664192343513 0.0545136196300304
201016 -13.0466634178652 -7.93462246681259 5.34262571979547 0.679485458326192 4.58979753593668 2.36484155476597 0.470464088405334 -2.38534847353775 -5.22918514906952 -8.51211667976452 -0.0159245942027595 -0.447676749182886 -4.80810709906823 -2.29788624853995 7.44675541131923 4.33044090193528
201031 -8.5074218710637 -0.640004794684976 9.55481739189872 2.60524960418691 7.76158485209907 -0.693444067579815 -2.11580985029943 0.689121195355615 1.15548457154693 -6.25440463598913 3.04120411577636 4.97470423774858 5.54006956865708 1.9658353616728 5.08175871731732 -1.19909033159396
201046 -9.17998923541441 1.82931075498361 13.2187939764044 4.46401465138122 3.73773625958355 1.87232134485759 1.99315227164607 -6.34250864127725 -0.94301613806066 -6.48937263235793 -2.14631052492007 -5.92383817343064 3.34765162619628 3.07814146652831 2.30801014111448 4.43026233554027
201061 -5.30491746967908 -0.951476706948235 4.7976787546416 1.03056027629146 -0.828011813139564 -1.05835369070531 -5.31140487590628 0.740210593702078 -2.31893626798907 -8.48172169505288 -3.13986674395714 -0.507554885111962 -0.893845376411435 -5.72134910604809 5.49838383659288 6.97740574910811
201076 -8.82585853604598 0.867687698982498 7.42722121767475 6.58903538295773 2.49979171785656 5.24112676484735 -4.40504616335223 -6.46676903689973 -4.47622494217456 -6.23120101718557 3.6323961378226 1.29200610573231 2.68387983547787 -2.22688164572836 6.16257773989315 2.38746766417675
201091 -10.7461277839937 0.716460259605292 5.74272482218108 0.244561560757039 -1.11161584890711 -2.51946827911601 -2.74586156729292 -1.54066393456952 -1.39353451554412 -4.19820358609191 -3.130353501173 -3.38273628980084 -1.66573858814701 -1.38259656526634 -0.375810225993588 -0.432440033809955
201106 -14.2994663382558 0.53848997377307 2.64534098462398 -0.776424693295623 0.239144110432078 -0.572744558098406 -6.92410720077227 -2.42124318408783 -8.65274481474916 -11.3290437364098 0.802474785881865 -1.70755404001123 -0.892800265313985 -1.94845959567693 5.38319687331153 -2.39268936874104
201121 0.885024171120833 -2.90209055091854 9.23082417902776 -1.68610437879669 2.85854649343097 10.8531811601993 2.83748717291951 2.20227531712761 -0.141697016181506 -1.69162519016033 6.1681931125939 2.49506185330587 6.10754649504292 3.43451354266519 5.5042035836391 8.97711780033634
201136 -2.45133546830905 -3.02828061426178 3.99016604012348 0.481320435984273 -0.741565512578677 -1.74896964939668 -5.50103465325561 0.395917305728089 -3.0801635235149 -6.90988896939424 -3.83044030704418 10.0612377096632 3.11657740125479 -3.90592451717397 -1.43862956582827 6.16472097622174
201151 -3.90414038169756 -5.32649460146748 5.41482865899651 -0.542201496709843 0.437142519243699 1.23775262327617 1.28131814825951 3.47080984359197 -6.62597867985069 -9.51925314715811 -1.29998515491861 4.11401555850676 -0.947551008817586 1.35290750516969 4.72200507883667 6.5961968876847
201166 -5.8564899974517 -3.57658903190998 6.4993665019377 -2.1176521229843 0.535842032538585 -1.00314287920877 -2.36493274174462 0.923550693926148 -5.61221156219907 -8.91654856305723 -0.925476712254376 2.1706098994876 1.71919242949351 -1.41541782990837 3.14847299799163 4.73908681666152
201181 -3.3563025500719 -4.48301043579487 6.14660649122278 4.83283395972322 2.01237652705106 1.10136930589288 -7.47871998064513 3.77590075897434 -1.73196161864813 -0.75272504572505 -2.59073266512936 4.08511676461687 -1.17715879049974 -5.91309633402962 6.50902499843047 9.11577866729647
201196 -9.37525120868883 -1.60307981304311 2.78046961591792 0.216217443012916 0.372395580248833 2.73346849951326 -0.298023435428922 -2.61871393727716 -2.74364791473609 -2.78121122865173 3.47709849093111 -2.57678721490558 2.66506710242073 1.35177654348995 1.02836035193844 -0.633752860857067
201211 -10.2903847256475 -0.724342677308547 9.66576384209302 0.261340230448431 7.24572375148914 2.86415049165064 -5.24551315689932 -2.45631510906722 0.0708179665034552 -2.25004980880818 0.12515113709079 -2.23573310607342 2.60663801422287 -2.78811910107328 5.86524761690668 2.35619874237961
201226 -4.47076262640203 0.811722454175084 13.2616877392337 3.43327562392006 -2.6305798868154 -3.75906760181845 -1.85194134641013 -10.4451360261875 0.705538114293571 -0.828267536210601 -3.52249165007803 -7.71736098095209 4.17693162753052 -3.51111840731085 2.69073846506146 6.87691538077292
201241 -9.07275931913481 -3.37801289466247 3.55909634229289 -1.20881078337809 3.91910879576933 0.465124408554043 2.53886523339354 -6.89573368667537 -6.9026426548745 -8.6056276839307 4.60393776677806 -4.97400686650576 0.0726654461754891 3.38325365117012 9.47728535164303 7.73920052667161
201256 -3.99932640000945 -6.64468327187274 3.52240294644734 -1.01702232489622 1.34949457527068 2.81517127210615 1.63304572922375 -7.38016534734671 -8.39321740217409 -9.30716995371078 2.80414841566731 -2.9570131706679 -4.98124503167521 0.662702087868714 3.5515186034894 5.42822808799239
201271 -2.97204159997506 -2.68697149581965 2.28695883355436 -2.73314336449422 1.52164357483706 1.30443236137646 -4.20473102087609 -1.97376097655496 -2.56705139281769 -6.80068145383454 0.176152414181034 1.37689947610033 -2.3452177747964 -3.85838954616297 4.65113276018176 3.64951770460978
201286 -7.14305577017645 -1.77815449112187 4.50029745793615 -0.643786758969194 2.41537688842807 1.17517177648231 -3.14323488567509 -1.14310822099082 -3.1279965300493 -3.49927361688791 -0.857735127389303 1.92562447788383 2.36077883172675 -0.145618031883469 0.652418746397073 2.86107796411065
201301 -5.44391997354145 -1.40113735940244 3.00414198018327 -2.13288389815375 1.29178120376616 -1.77591247683214 -2.93775685811166 1.15268564488508 -1.7288451439995 -5.47849281117173 -1.39164434217749 -1.67133770578408 1.20622911686104 0.798597442112183 0.0475597962201777 7.25284464599592
201316 -1.67739890520213 -5.73781961912042 3.49688523684565 -4.22175490812934 2.56166739241042 -2.46825183030604 -3.8218376934849 0.709869811252809 -0.336961780022936 -3.80009419374595 -1.43029535346421 -1.55108915090543 -1.68679490343191 -1.95854517068311 1.78542258776341 3.23839907193333
201331 -3.22666849831287 1.33322817984004 4.58778181586627 2.90803309194918 6.28811961034512 3.38029374735073 3.87119796364044 -9.24099513097461 0.384653892327297 -5.19830547545349 0.242167129956618 -7.5395972120495 1.76260857341573 3.1723323577237 11.6743098443509 5.11337869248623
201346 -4.30652820557462 -2.17420506850246 8.88449298387993 -0.438928783128636 0.524781153897901 -2.42028738638712 -2.43340573167199 -1.50479717030555 -1.45304753072116 -4.84824362916702 -2.23503182081318 1.57656735001507 1.95416960080849 -0.0309293970514688 0.505487082992344 9.74876299310638
201361 -15.9673786889415 -3.63169440848379 4.76063073088179 2.72633096058711 4.45660061020846 -0.200944105487843 4.95960879848261 -2.69945058193272 -2.68550404807801 -6.89329088430229 3.40341173512322 -4.82097418012871 2.72117797788676 2.56391325784004 -0.804664423572359 -0.182022833880054
201376 -22.0944866510415 0.795070542632907 6.78997105293639 5.5417966089171 -1.4934350918366 2.94282075063742 -0.404452882641605 -9.20533861176305 -1.73962417570065 -8.88217092833864 -3.97942750781722 -11.4010495929529 0.929284906581414 0.248148188835367 3.64118510771991 -3.85831099622455
201391 -10.5992605503534 -6.80453512126253 1.7993149324949 -0.360074868465327 1.68931546032761 1.83533847370385 -0.353909661618065 1.23418968610714 -8.178809203384 -11.4251393268758 3.04096567072581 -0.110309888020242 -4.98136586150873 2.92951178163552 8.0254240349573 1.91378949088037
201406 -5.47596593302025 -6.15150859919216 3.82309873188111 0.704242777138893 6.63034889916413 2.29203226858643 -2.66837859743215 -5.54158968359063 -4.1443608467903 -8.49885587527566 0.830114947413713 -6.81532991989335 -3.25936317611196 0.805688397872305 0.706904851447614 5.53823080107864
201421 -7.2219367293139 0.368187012706079 11.0485403946782 0.223464186024635 7.81871972310126 2.11059679213482 0.969510789667886 -1.69955390917396 -0.966062055129914 -4.81036460266554 0.363339981485763 -1.90789788760822 3.73296201259618 1.41190941799636 6.31336216496957 13.04098932869
201436 1.69714740916254 0.186384795402834 5.8655803869216 0.500654776720554 -0.203300006031558 -2.00044191443601 -0.193568169523806 -2.4103267537631 -0.464376563558319 -4.44942313223184 -1.612497420413 -0.497832676206442 1.10491320256918 0.214304726939287 5.2172008533807 7.38599332098965
201451 -7.01173436309436 -1.16802134901023 12.0234502316028 7.51048583530139 3.2645509621352 0.6292378552506 -3.20144963677567 -4.22907349680203 3.1533837958942 -3.15308101611021 3.13666109733403 -4.6511126951396 -0.615235699290433 3.75164049595586 2.35025893061713 6.68176534659101
201466 -10.6232363121132 -1.13469571136136 7.44417291547253 1.53713129093325 3.31057985703724 4.3452350861836 -6.33836110383208 -2.25562629865283 -6.61673124862696 -4.82781812951935 0.802375935587313 0.518216114903039 0.0115551160953952 1.4405227047916 2.43359045306607 6.90821474753109
201481 -6.86478197761164 -3.15519858837679 5.21800110510224 -0.925274328663403 -0.199672268817608 -1.39133999845556 -7.65600055606032 5.72595170920894 -2.08472338148931 -0.834107323913997 -0.0547269520206386 5.23491376923106 -2.8477916798901 5.06961525744947 -1.59412873462184 3.99031706181837
201496 -3.07356063396606 -0.194010134458498 -0.81371313868937 4.07017656248501 2.83651341812896 -3.43946027554828 -5.99371633671982 -3.77602368346842 -3.85599668236791 -2.71126067870428 0.702719372747658 -2.97554431782788 1.59101375080449 -0.506465125717044 4.84300603630451 6.79024492716966
201511 -1.89663213355722 2.09131364434429 8.89497683723159 -0.986124579152369 -2.83467558760573 1.23860301685306 0.738967033775823 1.21707726061772 0.86545821547404 -2.85160095882614 1.09948080132065 -3.12924136138224 -1.6386643502321 1.21312252801875 4.71210418811439 7.35086243656408
201526 -4.33940997686673 -4.64168731708104 5.15706906509313 3.88431192927542 1.98084695109648 0.467681722619198 -0.977370426393905 -5.21640810487238 -5.52083060496167 -7.32012158453091 -1.07100981696038 -0.581098249798972 3.52680563679297 0.663809789288669 9.25267337042582 3.59241256111479
201541 -6.72110221048719 2.58538390322076 9.45459283231138 6.47941614644093 2.87041066076448 1.93136956586016 2.17648202560948 -0.262765732304284 2.24481301805944 1.03008695541852 0.713671187709191 5.02386731852148 4.66649679236661 -1.06995851379305 2.33770867321565 10.4060630011256
201556 2.38240092304803 -3.05739345885473 8.31716859011831 0.0490414874461915 3.24198504934672 7.48638027358867 2.60595326395418 -1.44908383861665 -4.61594371918578 0.433492263438558 6.95855322337406 6.36327094210549 4.51906484868337 5.00831234347389 10.5730271625357 9.60170381331521
201571 -8.03516858097429 -2.29404297058118 7.7150067679288 -0.249822630503344 3.1293571027681 -0.306272241467758 -1.67432878498765 0.791634049758898 0.601212881056773 -4.98144710344105 -1.61192297502634 0.513337594382379 1.7355747839921 -2.43702692655575 0.597484540454545 0.974604161973801
201586 -8.66061233969141 -1.5769376748119 5.16989418159587 -1.08713233167118 7.34399916251682 8.17257141929977 4.40763997206948 -12.4838255658069 0.788695000139942 -6.47870903185059 0.181724328107686 -7.39602790865788 0.633249967992007 1.2996757280362 9.04857742162231 6.69469229249073
201601 -3.75850634113481 -6.68243362712073 -1.46353680397397 -7.15625755265823 -0.400856075866282 -0.00524631189752595 -5.29551584866392 0.0985753492975272 -5.0759791768122 -12.3696015380576 -0.145874712568263 -0.0280343616636084 -2.78734468088343 0.427167850837045 3.24296988656055 4.89115132379673
201616 4.2963841581291 2.23138902750816 8.91507167110655 1.4946124472284 0.514018841458729 1.50532087523805 -1.0948850280942 -13.578194250692 -2.98189643937026 -7.15458733744838 3.24873678664864 -12.3312405276953 2.40339418435322 2.93095134096577 3.86297881333535 10.3700061687703
201631 -4.19026547560923 -4.07779881950755 1.98809040982676 -3.323669995839 -0.228633452838795 3.98899860185387 0.76374007531363 6.43385095602915 -2.86476400752617 -4.34694698761504 1.04008210101341 7.65090413870885 -5.62244675255304 4.15775335817304 7.45238208979302 5.23579145870054
201646 -16.172933793368 -5.19139677279148 3.02136141195025 -3.69517890452257 3.85246447496483 5.77677181481275 -3.53253598193698 6.06543634053345 -3.01275878019908 -3.65814849706517 4.0603324895956 5.74666774125985 -2.3559557788643 2.42506164183081 6.4332814216108 3.97781866150343
201661 -6.69826628283512 1.10004464063522 5.1518721248219 -0.750156068049899 1.97385725768101 0.206381671464769 0.267221133347513 -0.293579372409507 -1.09562912901067 -0.0715025741421504 2.16445213796557 1.83335812699443 1.08505475048743 2.85317954417329 0.94721621369981 3.69613088843465
201676 -3.57879317030535 1.22292348362667 6.5055566798419 1.35425238412673 3.12546778468365 -6.68226706136741 -3.17208845862283 -2.10605751997692 -0.450018035149798 -4.60084575648226 -4.81412388863059 -0.883894209190839 1.72199672891759 -5.19410834798612 -0.917824782319418 7.75699347414492
201691 -8.81322561918619 1.07476279608871 3.73450735522987 3.11006320438526 -1.16133331453703 -6.51591879318432 -2.30519098529068 -0.0432858654483659 0.686678621863994 -0.955067330656517 -3.14902172552393 3.70494322822915 2.17298275489552 -6.63935727962903 1.0529800571319 1.96866568305373
201706 -3.98816310713239 -2.3999617375197 3.96319821000545 -1.0043612007621 -0.754435205418537 2.43860277891467 0.664035948031671 -4.61752334918223 -2.1446302658294 -8.14934857724979 1.85925474673492 -0.689399980010658 -1.16598405282915 2.94920030972116 4.49301716456473 5.01994032150806
201721 -7.70613692428693 -3.34242395913642 8.21338280002432 -2.44243639919182 3.96987613938572 5.03755491938771 1.4930174175494 2.59657720850085 -2.37247285835719 -7.27046675114688 5.93651585315819 2.592610062406 2.68557574075275 1.82107456588594 7.85447197990908 6.21997110282415
201736 -2.80499064064414 -1.70430334586626 5.3347416038101 0.652050360915859 -0.188217907859517 2.54454912424999 -1.36017188968401 -1.45796975342276 -3.44820531519234 -4.93933386790955 -4.3686741409681 6.28076591327085 7.03838411479405 -1.89794313528367 0.5553433105173 7.33512911039474
201751 -2.81451993527269 -1.4004107931673 9.97907062665782 -0.0427852877496167 7.46864608987532 3.23299890848465 -3.30936048979599 -1.35678917027006 -0.0327599983483768 -5.56811491253304 3.38904325185753 0.106861359284135 0.758790079750214 2.69838514315464 5.23510528398773 6.78651206761256
201766 6.1471292696672 -6.65183601092528 0.555402437025173 -0.494263865663768 6.95438033536646 3.06712171566707 0.756141925932405 13.2233946821622 -10.7057541818892 -5.01464216790968 -0.555685261458198 15.6255686820854 -2.24374922909845 -3.4000169966217 1.50686901065504 18.9061667344241
201781 7.5241625600591 -5.41679501507552 1.17283253013952 -5.91459051663409 5.96035996948863 3.26796118693076 -0.544640383699723 1.46621407133651 -12.1827710335502 -11.8278236372348 0.346685008150058 6.21546049705689 -3.52029121624692 3.85408790083321 2.3744265892797 17.3100451159482
201796 -3.38406183371519 2.19832490267833 3.29354846901062 -1.1281750172876 1.36556988017368 2.11460266529583 -4.0448063121423 0.84661708414918 1.47819036244142 -4.96509848421815 2.58486215801404 0.0967625261790014 1.48148748639286 -1.00935371663441 0.205311572750256 3.63864028050873
201811 -6.53802636969176 2.19029184904913 10.417805083387 2.89893691939326 0.999306880642955 -1.35037541596431 -2.72112037038309 0.328436288025831 2.25399217968099 -6.42081384173972 0.957362995995463 0.820704686296422 2.92706203975127 -3.1051477645462 4.62197824923737 5.09972053458544
201826 -7.70316516661784 1.83944532638534 7.36895020318929 2.58650603057412 -0.465942657751353 0.606899148255174 -6.92156175016626 -0.840547144713497 -1.25875857421195 -0.117818914895497 -4.46378051686981 2.97523238716209 1.45303904668769 -2.07494543446407 -1.0965291761531 7.80541008344902
201841 -4.56763169952766 -0.677168583689199 7.61916332444546 -0.394823737181274 6.19585615709913 0.457603486155383 -0.893251570497672 0.471222295727996 -1.73522632713106 -3.46327826591185 -5.01826801510877 1.81384773196415 1.30150641952101 0.770718057745984 3.83049864050284 8.89582830435062
201856 -2.08052940802826 -2.2571841278155 5.0687705638715 -1.11428828784646 -0.979423912219062 -1.42801254969614 -6.77588846507932 2.28869073019039 -3.27851318519196 -1.69541225131251 -1.36738602265211 0.462942273872281 0.954407746251826 -0.711321729899251 2.95423338448744 4.52074285215398
201871 -6.451641157483 2.81858564629052 4.80890326177505 3.05154133551724 1.3542248259214 1.72019693768413 -1.01342033863613 -7.85825035617869 -3.00766544756642 0.941106027803377 -5.92995535380056 2.19435661537552 2.40734626461747 -2.29401201065054 4.10657356903068 3.01744932288884
201886 -5.70439296739884 -3.92211244274296 -1.97429195042695 -1.69798052821322 0.993633459207862 2.60928088737972 -0.343438010889005 -3.32682617295112 -4.5795955575474 -8.49548733390628 1.00136110471488 -4.68763304949823 -3.75388272259976 1.65025443051631 5.18248834940887 4.06437861165625
201901 -13.8557847919249 -4.84121837597482 7.04610712558183 2.58419385295261 1.51639216936904 -1.64286606094091 -4.57226019712766 -0.401351854712688 -2.52501349876853 -10.2432223520859 -2.2614174635086 -0.484052024117701 0.327008554324092 -2.29300749287769 1.21485298450236 2.01746440361799
201916 -5.8633703346283 -0.591125856825741 7.507205113545 1.65742195518181 1.09206533148177 4.94446414282223 0.444202211774956 -9.44374383209567 1.89694083896287 -3.5157828247552 3.84719280859419 -3.97565715766135 2.23617385768737 0.0432124240861654 4.81610126367345 8.36391900485198
201931 -4.79823990206457 -2.56159851049516 6.81242303093481 -0.601224429091331 2.24422773475948 -3.12713730964624 -1.29650281875496 -6.27883100784282 -5.09067241857767 -7.11466276027383 -1.77936893104772 -2.50170036508123 1.86838458194878 -3.80332326553035 0.83534282940562 5.04423429773047
201946 -1.59484304397606 -3.27072390338102 1.2639310558397 -4.08710582356873 1.64173893856071 -4.52656209340267 1.26709174196849 -2.27237405723133 -1.16355644773937 -7.82255536392157 1.6005963855529 2.50904927746306 -1.33974599354321 5.04939594892465 7.16275006778582 10.0178673629384
201961 -8.29010835254969 -4.63285456304183 4.3157370274147 -1.04105490188799 -0.0571067970651584 0.205453244720778 -4.48581277645667 -4.92417214827763 1.16140405680981 -8.42635499325763 -1.5048599115265 -1.18591691132788 -0.637324305528293 0.948005579770057 -0.314061800715032 2.3456376934351
201976 -2.4779717795204 -2.24750953958392 9.00244949429262 -0.768983396607976 3.65706530884668 6.22597782094291 3.45720517365616 -4.18479319659826 -6.3614396261319 -4.33417304582438 -1.3713966516363 -1.58067800437648 -4.37637136726806 6.68677953748441 5.75756726491983 11.7470272714292
201991 -2.03970473019806 0.25921876398216 0.704042446184371 3.53963584352402 -0.0235074907259799 -0.784934097720348 0.0946239997252638 0.353207649409732 -3.22304925023823 -9.87835968211333 2.42781966889405 5.78308604992218 3.47334007991916 0.747668181794879 2.16543524642264 10.595594224173
202006 -3.38644689725189 0.132553068828669 4.57943870942293 0.180851363050376 2.08892788615833 0.377083365976968 -2.43148948945711 1.26829813330955 0.0567939904565418 -5.5221204650412 -1.09424365523351 0.597092735642544 3.56729973068786 -1.51500292123917 5.85350458123813 8.71137950816867
202021 -8.50526198123444 -3.5465290668563 7.57026572392458 1.5621568807801 0.127887065729438 1.70564274282963 -2.27395955225956 -1.73365408725464 -0.379127688185303 -5.91387918658142 1.52321628552444 0.231749879923985 1.6901225593072 -1.32816735949323 0.488056850046993 6.65219004409134
202036 -6.22851072576616 1.75786284204054 5.4652476132052 2.11864236920032 0.458126337901073 -2.48537121080525 -0.98984873357149 -7.94565451457611 -5.75717111944828 -8.00653492470785 -1.93044184096801 -4.8528114075293 4.24238824238168 2.24383431722357 3.60580339688766 5.87744179476741
202051 -6.23470332772459 4.94548492795353 12.1104594911045 4.3655187266741 -1.2959699975295 -4.4693263229511 -6.56187936887089 -3.29617795092111 -2.5101935127479 -2.98756233598092 -4.55182029832826 -1.67001132307369 7.17341315826096 -3.55268004284367 -2.51583875818177 11.4416699525839
202066 -5.59459532001277 -3.70155250656919 5.86385735768202 4.2817606086139 -2.81752604966893 -1.23289810545661 -2.97185763448342 1.67600824087816 -0.86892297159919 -7.43384103073662 -1.95933385870159 2.64730940138398 2.31983872468491 1.17313988563048 -0.737264918445595 1.14574153591261
202081 -12.0192319837833 -1.14810977436582 3.17648343074781 0.318639374406159 0.325129563205001 1.8887392759298 -1.42894435694205 -1.1616361285782 -1.78813095541729 -5.26384561633289 -1.31140968556816 2.94238742499301 5.72293011136202 1.63396591678935 2.28820356878793 2.20617002597305
202096 -6.11879849277656 -5.90966850400381 0.106568315353669 -1.97697742493338 6.15552742578851 4.47491906342852 0.0538540458061754 -8.13646004731917 -4.60047133487337 -12.6748296142287 2.07609051286333 -7.86144476132655 -7.24601116636369 2.35770553527994 9.6964364407105 7.17771204550624
202111 -6.46216060931484 0.603055306189562 4.13122976231744 -4.92815209184474 2.91174553621977 3.69339490486996 1.1671253711652 -4.47398566650737 -1.33949025596475 -10.9877677733227 0.771235816305985 1.84446573330746 -2.14613159280372 6.63606641098422 8.6391237195556 8.78653588652792
202126 -7.07696611554291 -0.848348123047944 1.86590037930898 1.37696973786847 -3.74997385196859 -3.09510510156356 -5.38680036131204 4.62462712874619 -0.129178426544018 -2.71186216714453 -4.4539735127323 -2.72132196105917 4.00881500939838 -5.60808810886211 2.30644311378719 0.0453830259805734
202141 -0.688102928493903 2.70498568082512 14.7166064151731 2.8650711102825 -0.0315085078615081 0.546033379647759 -2.89279630467167 4.8412760659493 1.77125056690105 -0.971532600314097 -6.13297621702721 2.32302582166398 3.3526352806196 -1.92289979262091 0.548091707672459 11.1689034393784
202156 -15.409994217002 -0.876875766205529 3.32900306068423 -1.455647157179 3.72475183217069 1.27803137689739 -2.38793341713105 3.50363164055538 -2.88141662520135 -8.88302425831941 -1.34271664259425 0.563531001326183 2.1062789278728 0.365993180756988 5.35632837228304 -1.244180613111
202171 -6.46571387540368 0.81924170704199 4.96090350819272 4.98127735592097 1.93359839525255 0.504089100523681 -2.15882322036881 2.65035500525206 -1.73865409728371 -4.98075138723595 1.86248331678221 3.72227971893669 1.43914817741225 -1.01347720272569 4.30288410491801 9.5856943904837
202186 -0.611319653512471 -6.53021453272924 6.79546308568085 2.63955051899824 -2.04832352338045 2.23079706012082 -3.70000595126786 0.450759328370904 -2.50580601820814 -10.5324262886588 -4.49700909818865 1.84603970905384 -1.29287781967826 -0.806842727912461 5.19919968217437 8.42306948485907
202201 -5.87388408846203 -2.16411123176264 5.30347956517979 2.40441570662364 3.45764233347046 2.85816538247412 0.966910748616667 5.02688396111991 -1.90915286653354 -11.2596607692005 2.75889521462984 -0.88082197098728 -1.17457816007724 3.78741761640157 4.43876668519698 6.95600441903409
202216 -2.63713523451006 -6.14607005219796 0.17567764181374 2.47040675252324 1.26965037412823 -0.262293748637728 -1.76922342410854 -3.87976023068979 -3.84109716698588 -4.51443613606188 -0.706290547123978 -2.19827324069665 0.992766111126459 -2.92839915089065 1.74812678568924 11.986303470019
202231 -3.35579188440325 -2.01696580081406 5.24300701805895 0.593835571937344 -0.277674420303938 0.649372281084326 -1.49335311988706 0.531745699748024 0.735910762651332 -8.27142449282676 -1.82380658016318 2.4914914363069 2.68948066895138 -5.56047874756089 0.445979308040062 5.84729968978608
202246 -10.0493502259263 0.964806275989851 14.4922499246145 -1.71779144418599 -0.874559782331301 -2.27256461557403 -6.59494280616542 -6.84007638218298 -1.02694696451501 0.411700417510887 -4.43960731329413 -0.652240021578837 3.64913824918921 -4.70304655368427 1.81178557060845 7.65556971495615
202261 -7.67666113737922 -1.50753538716135 9.12731113804085 4.74418608566722 -4.32822501882162 -4.90132180759131 -5.84157081712504 -4.00695646600605 -3.28983095033548 -2.78804821906271 -5.47827553796121 -2.16512564461299 3.12385521571853 -3.43391817875949 -0.237125678400727 6.93570643427403
202276 -14.2512463594039 -3.88827358056189 5.85853720683031 -0.7639474645309 -5.02765699732297 -0.240313337609319 -3.5613813734442 -4.00842196481488 -2.35795030636534 -4.99488541542604 0.272816284875167 0.693529502524517 1.81384660305817 -2.00549377579211 5.59962215761516 2.22201389596567
202291 -11.4696606324294 -5.23356826036554 4.78469939926547 -1.03415024929912 0.761559620587396 -3.37646835478708 -3.07714934313913 -4.63834444590464 -6.75699938125794 -9.22473106015949 -0.51972082384196 2.61747771409011 -0.555276913130727 0.369696298242233 3.05603982926254 5.22407293780506
202306 -9.4501247844247 -0.180987422558926 7.60652573910771 3.66298914531822 -0.501762360274226 1.37784444406496 -3.89683543157049 0.0153892521876375 -2.59700621987503 -5.14172667908194 -3.22096681626862 1.70868859197531 0.94918207987548 0.510622589811858 2.80275206151938 5.32886718946986
202321 -8.55602795959937 2.72864563589638 9.51939109286353 1.40185383818592 0.591885589793255 -3.13520528188614 -3.29632236670525 -1.70235477137764 -2.16577618960903 -2.00317463042184 2.0788921272527 0.756927462460611 4.5291824593992 1.8711605573359 4.98820348337868 10.3882970044327
202336 -0.198572360316605 -3.90810345323825 5.35835126225497 -0.281287348065136 -2.22926745070223 1.00738888126823 -3.01271904993282 -1.98089294152602 -4.2968130191072 -8.39559983277612 -3.88518607875116 -1.02817604280575 -0.0451058650114131 2.31256356200062 4.989963722641 8.25167127724224
202351 0.572084922546528 -4.9697835133342 1.25348999088175 -3.50012537476094 1.99116996868257 -0.130885199127465 0.892162769655273 -2.30597467043081 -6.26533568997002 -10.0371168284087 2.57459980811215 2.63840993264889 -2.60323460149386 0.102114891968288 3.99298986401933 11.7489425496893
202366 -2.72633663224708 0.516102643307448 4.33588220746509 5.04529279752287 1.63200801629866 0.574382158397428 0.27621576609687 -1.80488658860874 -0.478817948496465 -3.48262771397576 -0.676459690272035 -0.572211736305281 3.40564365922409 2.22981414086494 -0.575091763019004 1.33119654095339
202381 -4.5644996271034 1.32166603487329 0.601335653562254 1.23329810699918 -2.29979105371503 -2.88488272607856 -2.13513678265392 -0.987439389755023 -0.619780299376028 -4.07583664871871 0.956206536163999 1.59094304964131 -0.480248075198358 -3.34980847277953 1.56510151488184 5.21149501365332
202396 -4.84074018092984 -1.29279136755691 3.51443757647745 -2.16571360474153 0.900204255104421 4.82316975892 -3.52641012079869 1.05360101249607 -1.3398398977985 -8.06101784884787 -8.57836445140547 5.47827926052294 2.738691703733 0.143772560463836 0.0614258805563384 11.7406585413398
202411 -4.54301253398191 -1.94374588951918 5.75526245489635 -0.40256520157578 -0.887514480692363 0.0455428404541376 1.97598342135586 -3.17153768143373 -1.2536810384905 -8.97090619434621 0.850188381160686 0.470393974632432 -0.630025368375816 3.51637600980013 4.62472226665018 7.6901694297015
202426 -9.48023502275223 -3.69066584086388 4.05050276934183 -1.15903057454028 -2.04648434748713 -0.69053792272921 -1.01869635307677 -2.87776806235438 -1.25560207897931 -8.31940453987641 -2.72451655409647 -1.92987166522498 2.1623792093593 4.2943903364512 4.26600004588858 2.89609134088195
202441 -8.33855797336736 -2.53660056068197 1.85737921359123 6.94583923648516 1.60770859727324 -1.40536842714564 -3.01535591330732 -6.38817988132756 -3.82645491593513 -1.83245062412945 -3.42910733376818 -0.141975074117329 -0.181631402334825 -0.536684865269798 3.18677920272601 1.95388743450271
202456 -9.19934433557133 -3.177211630599 9.70990256870155 -0.16678033972847 4.60482699641859 1.97846957171493 -0.58061286300962 3.24752904212421 -2.12395896651544 -6.02730399487397 4.05863444534913 2.73506062941287 4.80915573697532 5.55964137526989 3.06039964293189 3.92536211290211
202471 -2.57606853502593 0.267146545437596 8.75944180403255 1.7894684036148 5.39947400540593 1.25981420893428 -4.56670326415928 -2.24308146616896 -2.7549747126051 3.04821578859741 -0.519177216339744 -2.74444194428265 4.23621908241774 -0.226803039131394 2.54510326515914 3.37475275945391
202486 -0.340977281011956 -0.152620013948135 2.62429349179642 2.60559337117242 0.448406417070887 3.07193958418112 -4.2191854725009 -1.1604412963803 -4.82616614272602 -4.59200077492528 -0.319783464850684 2.08494128740592 0.351332025138802 -0.111696664916423 0.574165580267116 9.35642916658669
202501 -0.583818085498751 -5.5118478071285 6.51968632494843 6.65730808381078 3.39260348410602 -1.4650046932583 -0.597706473743281 -2.69291851965952 0.301659768522494 -9.36531301089068 1.18288081236 1.85144476050871 2.7969012031351 0.996239713281334 2.54419570926131 11.1356911192404
202516 -0.51336419331676 -4.4736201901878 6.33035857204698 -1.37382146788161 1.2632276574245 4.4838358673588 -3.53104573701677 -5.27719167258325 -1.69746321545234 -8.84571066080345 1.00554884161874 0.806497111813704 -1.53810437772043 2.10366478962872 2.84834625056794 6.07906641460212
202531 3.2040292761456 -2.0464106491727 0.787436729598787 -0.451747318258213 2.03441058545287 -1.49385529437481 1.0402502137279 -3.06180590284462 -2.23605778267458 -9.03381142449308 -0.150026081573841 -6.4864959088901 -1.11404907740585 1.64966965611823 6.93268074312555 7.0096642846344
202546 -5.11616590903309 0.517376986291664 8.54456318551437 4.06406889730506 2.43607971685451 -0.82690228904321 -5.80547040232486 -2.94318594847918 0.654604578396472 -3.84975574240519 -3.57035534794155 -2.92389209629709 -2.26620424000228 -0.236336483975047 2.67097706757681 8.29763371560621
202561 -11.8365458863108 0.809360014729493 5.37062393915955 2.9468751908203 0.723514318748811 -2.6122669769146 -2.09442281184736 1.68414716099312 -2.58509828758378 -6.61235220248942 0.67472919686528 4.01895434441037 3.5698529365961 4.50027899136479 3.60368257060868 3.45023877402803
202576 -6.51882653860795 -4.90232896924197 5.99857490613871 1.14081762852254 0.247779847763266 -1.1251844214151 -3.40758213200346 1.05833832602589 -2.84656807772119 -6.4062273042271 -1.23811073161655 1.89997104613303 0.352920696277102 -0.5956124938047 -0.965250874947332 0.57757287316954
202591 -9.34710091414664 1.12091386635742 4.91578579993166 1.84226953086402 0.407659814799025 0.145555369019883 -4.14296764119694 3.29824021346953 -1.76006730303902 -5.56484716905191 -0.767941127027612 6.11584251626392 1.03513057576527 -1.10182552931844 -1.57867890552558 6.08255723260732
202606 -10.4189338179751 -0.853388105510906 12.9763273976198 5.32655158637653 5.5454185032574 0.307576333540754 -0.639562906931273 -3.40744690184704 -2.65475693765411 -8.01622019547836 -1.35332437515095 0.871626447633072 5.84809366204162 1.89629456809818 0.0405690847604969 1.12387292241705
202621 -2.96475324082801 2.40245176098591 7.44928945910168 0.949843382638588 1.43236781996033 3.15572115891099 -3.39058893788196 6.4331036728726 -2.15061983124421 -8.40391847603641 -1.44908912519759 3.22834542009947 -0.569796620796058 -2.74171599138902 4.6349648987068 11.6941101659846
202636 -4.34031423051753 1.64407796641259 4.63124576071193 -0.562640046732637 1.47255281561154 1.08991751269025 -0.340317470004253 -3.45287482633886 2.34645379650874 -3.40408974091105 4.43334532702628 3.05719345154174 3.26128645115277 2.55353840823281 2.72503725348191 6.85418584904953
202651 -4.26417430980968 -3.48757416865198 6.00919457558244 1.92401653895772 0.583353937763471 1.7408030105816 -1.309887068959 -3.46680038270548 -1.86817266484807 -8.91873993590356 -3.89520677405376 0.803771019884461 -3.65484004989141 2.35145971797176 1.5374440017144 6.51551192723488
202666 -3.33847147517327 -0.77288851766185 2.36879680565391 -1.14524647178513 0.843693798508616 -3.53835411168119 -3.20020230061419 -2.95169422047843 -6.06554795817275 -7.49921051478684 -2.29647598421516 1.8561426463424 1.89531901903858 -3.34336155945177 -2.65347678874521 6.14748102511096
202681 -5.20103039520936 -1.27954801298333 2.77168250574529 3.16903376870169 1.41739794685798 -2.72428016459224 -3.07065053453931 -1.83822003644878 -1.34873351616575 -2.7360911570213 -1.08930366916832 -2.59547731343253 0.705896545956613 -1.67562968657005 -0.11236118155443 7.34034172730821
202696 -6.91809505199908 -1.12322779849251 5.99463255022476 -1.62011023727673 -4.28567901325658 -5.06062165880245 -1.1941305964813 -3.46609703475058 -6.01032281323674 -6.28792031309255 -3.04557861531409 -1.02563720614235e-05 6.38545501722196 -0.203399053000848 -1.97392151790531 14.4009278169229
202711 -7.7163340702099 -3.20437204411531 0.765523213071872 -4.82988359983368 0.121096871154903 1.34337789291708 -3.68118973834947 0.4009853065992 -6.39113731202879 -8.74737629308723 -1.91847142967503 3.8616992224431 0.508627009198954 -6.22925707651335 0.308297386726851 4.03514777713366
202726 -3.85706752987358 0.148008566640205 9.32163246899171 3.89188371255847 0.29875372865497 -4.35668341417266 -0.0994454536122256 -0.343807671094819 -1.43170506383655 -6.41205364522498 2.53050404287122 0.607587791408241 4.38758678869466 -1.02216258355995 4.24109731174834 7.03914426995846
202741 -5.70342384107797 -5.3056311793632 5.63058536969683 0.215776764734658 -0.732265723021316 -0.785806530879024 -3.33737191056706 1.68327615221344 -2.37273964762765 -7.23929256862054 -0.288829009629083 5.22515357514741 2.51802504810318 -1.154200172407 3.84802753460125 5.90783288705414
202756 -3.63833659892625 -2.00020456877446 8.3870582625805 5.22957749934367 -3.53608589124853 0.388350731915077 -3.64666734393278 -4.57697602835254 -1.301509644365 -5.32726680037893 -5.05716991497458 0.454634804580621 5.20930620134089 -4.63024322879137 2.27287063879739 4.42280389821493
202771 -8.3414474870875 -3.52793144364822 2.9673975776843 -0.188702597087553 1.6361434801108 0.986254690721675 -2.87894882644397 -3.90670624289747 0.982416353710079 -6.9363705179837 -4.08630789098305 -1.86073242258796 0.68533693795995 -1.37686788561065 -1.33358300090995 3.34431474463317
202786 -8.14989368884202 0.0222873290334833 11.7492971693989 3.61532541045582 4.11212979351615 3.58346926916692 -3.28987720593479 -5.69692236747165 4.20906474415011 -1.02188987235994 -2.7887408261461 -3.68084217383909 5.28077693083192 -1.17342901830589 0.363878968865349 3.86630393167396
202801 -5.83848996797074 -2.66149741190609 5.64327010633586 3.9988619963301 1.49420219428463 -1.12303541446116 0.480421143582903 -0.295079792856624 -0.224875833178281 -4.82711402029255 -4.72379333817758 -0.959205402712706 -1.24214135856338 1.44095612253184 4.3724368134153 5.3014910060759
202816 -3.75542233270785 -3.49793695790942 3.74540554800725 -2.64448808300374 4.84424130285698 3.34930434005399 -0.759201446970412 -5.6872489649684 -2.25913261232109 -5.12141330135413 -1.27128765277787 -0.250969665131422 -2.35126016234958 -0.222837580351781 2.0882871161914 4.38981547133193
202831 -2.11417540103286 -4.34595740458726 2.05071427704759 -1.73655015014663 -2.72829116690918 0.920907376187886 -2.73862448408031 -2.71371926474124 -3.22758061549782 -4.45223581235981 -1.91993047912655 -1.40959756240682 1.21412747961396 1.15210896921076 -0.153361943184059 0.739288447631916
202846 -8.16925279951835 -4.3248977250019 3.61778247223318 -1.50236766585611 -2.16453994735792 3.00272972698877 -0.101546327471965 1.46508744561635 -3.27468139727555 -5.49390992459682 -0.871941092920369 0.633565336351711 0.362490202940994 -0.626643391358318 3.78846581282045 2.69713894403405
202861 -1.44872856916729 -0.377671592388743 5.5001937911262 -2.63697828072001 2.86166585242935 -0.288596871116998 -0.0813260874047095 -0.516584609076268 -1.899917787177 -5.11658236961701 0.410899969190586 0.632022344503197 -0.625474734041628 1.68061197907857 4.71577197277507 7.38198338637604
202876 -0.240920880606523 -3.02648825070487 3.49901384475773 -2.3459793990076 -0.96280655813405 -2.46556729098213 -7.53060718235295 0.528812131602667 -5.91099595061963 -5.21227696209968 -1.61827367231212 0.55658088394054 2.46611122268966 -2.32420257254525 2.05660255172721 10.5472043999657
202891 -8.12115772068153 -5.46528594426459 2.31905749352215 -0.861710263289407 3.94358274755701 3.7552764868164 1.60348106372341 -5.46248986477429 -1.99466786720055 -4.66523356491429 3.4586713746058 0.743073451896332 -0.839334752540772 3.91610515872586 10.5305556121461 1.32675926075534
202906 -4.9268736290436 -6.21405095565766 5.2622579608213 -1.18466324239812 2.86191429073877 -0.283505166383375 2.03102107783077 -2.43044309370164 -6.08175614077358 -9.89984335724844 1.65056306689306 -3.32723565449114 -2.79716257198671 1.47917563304603 4.99425805420879 9.86232397600386
202921 -0.253040039428053 -1.93470664953329 6.72706987040113 2.58372186952394 -5.15501042788458 -0.348371523699521 -5.7214665405309 2.42407165504779 -1.91502049653035 -3.54518577583392 -1.94741570127407 4.23401311145603 3.90408280711713 -1.82329547492182 -0.493906053231273 9.54855116352897
202936 -5.30638761502022 -6.23272053180759 2.4266704791213 -4.95468713903134 1.88740965406517 -3.18503977208696 -2.95830069707609 1.96455711501506 -4.37204088468597 -12.3397954417219 -3.60225004872668 0.0393793048299242 -6.22094881160036 -0.739463253953951 3.57825334938727 9.62800269058698
202951 -1.95548250142206 -0.707366110659746 10.4267378737191 2.78049692440361 -2.92084625219726 -1.68158050844542 -3.84924665899704 -1.26805125009461 2.18689118848362 -1.72907333399606 -0.395733414603239 6.53208418978769 3.61316854142766 -1.08730174064444 5.3579963725946 8.87232739868354
202966 -1.97795453265136 -6.27089073013032 7.54510374583203 -0.962552447166432 1.42642744827311 -4.25786992879254 -1.09126731083088 3.43603343981008 -1.02157648439854 -4.26208511056429 -1.36031406720627 7.29609517116302 1.8574823862109 -2.78158612523706 1.64856234871868 10.4390842249961
202981 -5.72450301807147 -5.42012396818358 7.86450960886173 0.206260816030893 0.432425548678589 0.693701994143763 -2.86056631371613 -5.71709405736601 -3.37807401363719 -7.41010373813187 5.58947153259565 -3.76681815399731 1.93262881230236 0.183347744534576 3.41369861789 6.91145029954924
202996 -6.61821530640397 -3.3853106334702 6.69036481894102 -5.97678837489415 1.09724163301086 0.120681441721135 -2.52377955807935 -3.68266180637712 -6.79831827623605 -9.80537983721381 -1.69067592858702 -3.0486385219477 4.65147367472262 2.290165007155 3.11624765695074 6.85585218335103
203011 -5.98885696036744 2.90420106299358 9.05129108675895 1.14001224555842 -0.883799367105316 -2.42062705784092 -5.22384983656123 -2.11320318521872 -3.36693495921948 -8.09616028608991 -3.02905544043252 2.40625662718587 0.854534806618815 -3.22073666570049 2.30843909298837 6.45823164722684
203026 -4.29779689010105 -1.27311053318108 6.47386183788808 1.89047672983531 1.4861327587708 0.889105137725706 -2.71750352572051 -2.90123142323534 1.13795678463698 -3.05080934610763 -2.44375206214736 -1.1329475995844 0.619717111943631 -2.4532805714788 4.38412261467855 5.84683035703771
203041 -9.42179167889758 -6.93160586964773 5.50357696773902 3.84643662625653 3.32854901817467 2.02496955251793 1.7396165777391 -1.7774387913035 -4.09654229117522 -4.94092833308567 5.52136911502778 0.235664196262109 -0.246810604071903 2.82954150356421 6.39241211712649 1.93094451085924
203056 -17.1978071145165 -4.07098727258988 4.93137248920663 2.33237917111977 0.83045825038436 -0.486079992184793 -0.749826879205426 -1.82181379769109 -1.89796748605673 -4.21149871092303 4.24922227218033 -1.11716125329718 1.01509156135048 3.091981136079 6.06242168096524 3.50372382571594
203071 -3.63209275632588 0.711307964975093 9.61722831418933 2.66098927860067 2.80940730855195 -1.36623341442266 -2.50546784009868 -9.72212808202497 2.81055147614132 -3.9959739191899 1.73735501340764 -5.11387942936417 1.79788378378353 2.49240976276739 3.53275021098834 6.98666430934011
203086 -1.71583974731686 -2.09706413312862 5.66442193627731 -5.87201903881891 0.49405958715173 0.84690403450016 -2.3806230665759 4.57168206154395 -5.60901107346746 -6.09773163752475 -7.0878844435093 5.52655471576337 -0.0325421166560109 0.136947003670612 0.404835857313567 14.0872426057596
203101 -1.54459576892524 1.12384165162192 6.43724819756304 2.39562519227645 -0.586579898990745 -2.71451467996578 -5.60739858755045 -2.38491883422957 -1.9660134250045 -5.74305844856297 -3.29645256914085 1.83845823717856 2.40766180399917 1.68783742751055 -0.12229530366559 5.15170401719255
203116 -5.46703380787856 -2.58066709070612 0.485243232197702 -0.461256266973433 1.23656485676887 -1.98810702161529 -8.28391571841005 9.13203158811652 -7.19759272231503 -8.60307259539123 -3.65616454788279 6.33168570134998 -0.0504501423453086 -1.66615439529198 -1.00922247346362 10.5211096921294
203131 -4.68556424957839 -1.84541815846262 4.72990875137472 -1.7674404028187 5.38904276217594 -0.0573364606311761 -0.187677218072197 -1.34978751164807 -1.60072808726888 -6.75471920092687 -0.840042003644901 -0.353410438148954 3.27715229893164 -5.57750908635101 6.04241899382404 1.48333124338622
203146 -11.1806345912009 -0.567727052266433 10.1122149772211 1.44075931653563 3.92016390208771 -2.03859414932918 -5.84142480370625 5.60145860619764 -2.67720509193469 -7.75563838485325 -0.614227150479656 4.91865604597386 2.44682280853045 -0.388382676884068 1.97485240663451 -1.14994301969154
203161 -9.40488945904223 -3.06802243543979 4.11796991570543 1.07923065012987 2.11017454675679 3.51337455935157 -0.752247574463977 -0.29705800437267 -1.04640140802492 -1.44089861015408 2.74669653824294 -4.52223160254891 4.44578336970058 2.93682199190704 6.33254962536137 6.15287374516985
203176 -0.315183693492659 -0.647435996165036 4.79858106516734 2.3426966897478 -1.23707807762257 -4.30766504752111 -3.62568306460414 -1.4437418132866 -3.93295465947155 -7.92256710305683 -2.4812832739842 -3.31313391671108 0.139803654726881 -0.655592721301471 1.45807548878555 9.02910686582092
203191 -10.6438194435037 -1.92514638099342 6.30105520543861 0.196079355460043 -1.74253599945242 3.10413771045598 2.67263268002529 -0.454010525641519 -0.628643064116933 -10.5337059129459 1.83929028972056 1.48098691050113 -1.82915508070738 1.94192362664087 11.0756891520035 -1.06092246059295
203206 -7.79960616024665 -4.22723997769705 5.50900699704429 -0.841804630987304 3.91563349001987 -0.181391831106476 3.42260285478186 -6.92843845686246 -4.87106177528027 -4.55608998001939 4.32852345674022 -1.35563156409098 -0.110840691779294 -0.8088378570939 5.04570907100733 4.77930802547587
203221 -5.86200823866827 1.64440916467867 2.71505337244422 -0.11583263794267 -3.81443679674116 -0.993933669119666 -5.07678898287614 0.565945335713124 -1.37798852219899 -2.64744174531527 -7.25112618062318 1.82435435001549 1.01653946944247 -1.35411670433362 2.7375552509247 4.36007547456005
203236 -3.4721783304044 1.2475127175609 8.59070136162446 1.53427197259147 -6.33374207823474 -5.32201657586825 -2.53284329328247 -3.32547361495097 4.74012617491465 -3.27406771641643 -5.12765308179574 4.09383419763189 7.08090996041308 -1.63773414212099 2.63201065706384 10.9695169291583
203251 -3.67005916239603 -3.07246265315737 8.87471194978922 -4.03483420606726 -0.0455710835162449 1.48741122425324 0.305374612188396 -1.05689602019255 -4.32017220635664 -5.97419213947828 0.872231054928284 0.516382523011042 0.99147902495392 0.771408680533287 0.781964776739264 11.2470288537153
203266 -6.75868404372669 0.121057361238998 5.90822727657864 2.15260174538661 -0.886195432411735 -3.65900320691608 -2.20115063377651 0.8569139128482 -1.22167057738052 -3.44960026509861 -1.68812769918525 3.91891018864025 -1.23195987947037 -1.62083415584245 2.02065734645912 6.21858813284021
203281 -4.52942551666682 0.457704127534174 4.45740294837475 -0.691799377657166 1.3610245094894 -0.380165373899194 -1.21992419199665 1.71594933435097 -3.13494139912447 -4.07180130912912 -5.6883549573087 0.775726420764106 0.0625726343218549 -1.30617211922357 0.464681023100582 7.86759882166726
203296 -9.79232120586219 -1.4180271191525 2.40106416561839 0.331088943860719 -3.50552326052031 -6.76381341813002 -5.38720123652036 -1.50972907513254 -4.94434442951243 -2.12134738126883 -3.98824302863604 4.74434330269375 -0.265041935917926 -4.68485639972826 0.00508868726624423 1.52379462405731
203311 -2.58965000544664 -7.44174267248403 7.69911840845409 -1.28914817956205 5.18312968170909 10.1309830941927 0.999098003224615 1.36993764540279 -3.69200954990608 -7.20125137228746 7.06115603094364 9.0110904401632 -1.20206935501757 4.17359515808166 6.43432572889394 10.9288394177131
203326 -1.39357777144149 -2.82671208132902 0.206280210437891 -3.6411740484603 3.74808924818876 2.28253482751968 -0.0308809453981289 -2.17171876869504 -8.30864872182635 -4.46408974445279 -2.50350458655546 -1.17008600842933 0.955062430088778 1.84192947627926 3.92101503556142 5.52538679832613
203341 -9.36623529934969 0.513863678947346 9.20693407467981 2.66618760734291 5.14062204834257 -0.174786742161227 4.37854232558396 -6.40983609785604 -3.36856361366142 -7.31338726131764 -0.0437165653040625 -3.94215388546857 0.0175734930232347 7.42096227482565 4.86828216111654 7.51235286453215
203356 -6.72857589993781 -0.271327732141693 6.56126631009279 -0.0965568147161686 -2.16832900589517 1.80141381682001 1.11973728697803 -0.437739639145276 2.85555185782182 -2.16296712752787 1.96718647796808 -2.5589798414695 3.00853656006685 0.608765303197416 3.71865463611576 0.211823000626748
203371 -8.0119712865088 -0.173259247218443 4.79386410834524 2.10289675180508 -0.540146865734974 -4.48372413722623 -5.00696623230562 0.368488240629099 0.524797812593055 -1.01218061234267 -1.72609380558309 1.60467652323626 0.107812761990826 -2.47727583427166 2.12543040140186 8.60802912288095
203386 0.806328037729876 -2.44975450392212 1.98142786151662 0.717988320927963 -3.27988856840026 -1.07854606577009 -6.88365055674158 -3.04355102376699 -3.11780931364542 -9.0958281451964 -4.23650852744724 -2.50265918116468 -2.17466195993526 -3.51117979586197 -2.22475970670673 12.083474157275
203401 -2.81566846355321 -4.36144960215951 5.51730526835397 0.628264339341399 1.57564082162126 -0.834795088887458 -2.75593887094537 -5.28241448401226 -0.50644430786677 -3.56430947326143 -2.18819821778669 -2.32856009405731 2.16075472455004 -3.22592200881606 3.11622196949745 12.9436179548874
203416 -7.21600299093188 -4.9466564703822 6.96111384809042 -2.31688787398726 4.36615007212055 -1.80874267290768 -0.868389322316542 -2.77285868856339 -2.2530064200185 -6.83557904989999 -2.46174806198066 0.0272240699328175 0.11486537959858 -1.2718505255157 8.10433646740742 8.69000417429068
203431 -11.7004617896205 -6.59226253421154 7.32822851823952 -2.95041589621432 -0.786462039407654 0.330841649743791 -0.588167453134095 -3.08292624015034 -1.81177308976568 -6.6706707076764 -2.50327621771059 -4.35061883991451 -0.163666979263955 0.0717986435349998 0.0713380768662026 6.93187162998082
203446 -7.28916045299907 -0.118950760087043 12.0057845989972 4.03717104807146 -3.67190495982393 -5.59299818946019 -4.65724097161254 -14.6703168040734 2.7834624033192 -3.46881839877982 -3.60710837339146 -1.72105916623264 1.64840638437681 -1.39689087429522 -2.2513372994698 8.72527233071132
203461 -5.73757143594575 -1.11098845357006 6.50676003650374 -0.945626544998626 1.69616819479371 0.967401452929236 -2.73336290504349 3.9639688862611 0.983272337626251 -7.86827007361915 0.945198945396432 2.51395747284504 4.43304925153297 1.07030909628339 7.97489377537869 4.87800456932312
203476 -3.19490917747531 -1.6742907382698 8.01614873730972 6.583673979466 5.79158383808342 4.85947197257081 2.42357179079058 -7.62526801201439 0.973062079952334 -2.13583047457286 4.53317639429633 -5.64556727291254 0.307930027038653 7.17424610025538 4.42364271849711 7.94618454632555
203491 -2.82308204260547 -4.93883152669569 2.87884260419868 -1.72010459607453 2.7226181643174 1.55757374285709 -0.306680950789829 -7.41344054665467 -6.07439847506755 -8.89931531343131 3.78745550241605 -5.09903539016741 -1.21688574392337 -0.21616676349539 4.9318756480473 10.4576633891359
203506 -13.6575198337554 -0.84137226758781 8.60530236370075 3.17503883446841 2.8148408638534 4.88291069004975 -2.15434222230317 -0.880792885248359 -1.94774026702252 -4.63436020061056 -1.15306831450635 2.87737058735986 -0.664242321754259 2.00764626830963 6.7194014949182 3.93560523478161
203521 -14.0383491273959 -0.984367961267022 4.58702232630182 2.77437260327236 5.29726023092943 -1.606107255805 3.33151456809016 -2.7527480338076 -3.11551429403304 -5.52473571416235 3.96723727472527 -1.02182564555827 -0.142513749746534 5.0873525337437 5.32762626202375 0.944160976547884
203536 -7.01921907807024 -4.25411726464409 7.97727977706657 -0.32953974755101 0.504371650773381 -1.75501888857288 -2.19204979782714 -1.45836238905009 -4.37962399176373 -4.78022556459632 -2.76158326702427 1.69729875470929 2.9216710685377 2.60425467967146 3.69940721583165 5.84557932620289
203551 -2.7756157991329 0.826002948402322 10.4809688606201 3.28372786971291 5.33662973891726 8.93505877315774 3.57458888021949 -2.84650046675784 -0.0249952659104072 -4.76934024357169 4.42672070626883 -2.8831545390635 5.46498018481584 1.30261041712454 11.8893409531362 9.7585415297008
203566 0.452878118833074 -3.97705232769983 5.47956471748367 -0.355469215300649 0.959552288242385 -0.999294738153419 -1.97896187128303 -2.72325853730063 -3.53669413731446 -7.75303041336648 0.111920238933333 -1.17275070955501 -0.734266351073824 -0.044566213287469 6.04949639086924 10.8097717719644
203581 -6.84970191957694 -0.41863727553645 8.58431291770063 3.24678668312999 3.85214528776134 -2.18206744540851 -3.41603261741867 -5.0034527065018 0.98028879898482 -1.9159995626486 -4.25489726292229 -2.20822407185941 3.44790277243665 -2.85181818289054 -2.66675243824362 8.31515450167928
203596 -10.5665931474546 -6.80145875227388 6.83843438463323 -3.07493745607822 -2.3927488042703 -3.12503431130953 -2.71083974134851 -0.0768609978982452 -7.80329897553773 -10.6040157836762 -2.37949062888819 0.815725662801729 -4.69394874278275 0.62671651908206 -0.205158636479414 2.19434236844473
203611 -8.0909330176704 -1.66961628858463 4.71843141927443 1.41556009347658 4.576710135695 5.80705853505608 -2.0386810621671 -10.9560333798939 -3.55966428075419 -9.69786554307747 1.45139810250522 -7.71980343918681 0.707584962086879 2.16942984137101 6.17378220261429 3.24293309763666
203626 -4.61498390349261 -0.487650436025957 2.55407805741093 0.869840796894113 1.44084413187247 0.577884509671456 -1.70957973875575 -1.64501954753494 -0.875095677388414 -3.22168483634737 -1.66978887628733 -0.674581430140127 1.35161104974534 2.7564567674718 1.683449150191 9.33040661980132
203641 -5.61803433421285 -2.68840516656908 3.75732903249724 -0.847110777648766 0.517698199821949 -1.70729123930246 -2.06035902012186 2.56188062906196 -2.71303090645045 -3.3521742907133 -6.96903236549769 6.47062286637073 0.943197934687781 0.103430213733023 2.86057219516718 9.36034197030718
203656 -5.57431695255859 1.17669444539184 5.50540922449142 1.62211543937051 -1.72218059026476 -3.94530213771333 -0.982065010168817 0.544123331780998 -4.23827300922147 -6.72772887913106 -5.99375286553098 3.06123121231855 3.15725569862612 -3.39737906237125 0.912410429261176 5.22884952575793
203671 -2.31400229228377 0.711943482170191 6.47671691003722 1.06544861785283 -8.26010012933395 -10.6012362815111 -12.8778501750809 5.76071884765539 -1.80991453759996 -4.3406533749142 -13.639969071009 6.85728823090021 6.76454062598064 -7.76179182895499 -8.50448306236033 14.533364147894
203686 -0.0750366985485273 3.9212079365506 8.63863676010043 3.87789299464883 -1.20701205282682 1.46703681790498 -1.93947367884493 -4.75306083964639 1.83653378000943 -3.24073488293746 -2.27169888485232 -1.89941343031229 2.58327344266261 -1.79739571254865 0.531545618333941 5.16906323640402
203701 -6.55947793013318 -4.02203888277416 4.21531523031699 5.23741440700645 3.08542020356944 1.90485040922051 -0.143582132959838 3.44517139280216 3.03712028692631 -7.89444559760604 1.45741367454992 4.9304195036519 4.73850545797686 3.2722949148063 4.55245467038087 4.81136689286222
203716 -3.955665280885 -0.072235931325977 5.09433210459676 1.74387467070401 3.67220873529555 -0.558610468492026 -1.38236986467742 2.00989219435143 -1.6099333909438 -4.01620866776576 0.0964737317505467 4.32028908664699 4.93292286557095 3.20964502035712 2.38836655948953 3.34687403002714
203731 -5.63931486114237 2.35579569189364 6.55692285775024 4.67287950800328 0.846413994780903 -1.16612039966146 -0.868804661331796 -4.15491858956417 -1.99057099660302 -5.81769801057886 1.98798848490285 0.325995997581352 2.37731895532673 4.52930078568622 1.72183924811046 3.31376895585751
203746 -6.95701350765556 -2.33472767600513 2.7147527735349 4.68195892471388 -0.217369427497039 -2.22966819997113 -3.27825314488928 3.78440958529974 -2.88588718284609 -6.52108614447101 -1.93035300095636 7.31272260755465 1.01337059785797 -4.86842460007231 -0.579736741471138 7.96117944936168
203761 -4.80189098787335 -1.13492282260488 11.0426430392505 4.39809924508629 -1.73292740327464 -0.163265270960919 -5.41831925806712 0.013472928441201 2.91952813180744 -1.17089489811608 1.62116907610798 0.588794741139292 2.80695007623283 -5.6420660025756 3.53378789353241 7.08214797298058
203776 0.918316810221445 1.97821484877485 5.15199937137028 1.11620333779265 2.39681542385904 -0.726169330749414 0.896527137947043 -1.88323692574078 -0.0780548371989172 -2.96682032677698 0.0512824618434438 1.48539435553443 1.48646376028874 -0.15594067988099 0.963163262720093 3.73495520339718
203791 -7.2541881975607 1.85935541343746 11.5403655399437 1.68456460737021 3.97788763732126 2.46819838815279 3.97475000104309 -4.72168734530418 -2.99145312900507 -5.23146929157836 3.91884905447118 -2.98080139897578 0.694208259704269 4.37165220583721 8.11351036984899 6.39165311822747
203806 -6.23637747078528 2.06828313520996 5.46217299317736 1.42703472882616 -1.08020438825614 1.15253343499805 -0.630934928099326 4.73356386566035 -5.16204167455562 -4.38831761803013 -4.4672108169904 9.38832186076515 3.11744417315463 -0.912119263587573 0.230280800164254 11.0671029971969
203821 -5.15409834868349 3.63210273586313 14.0647657117223 5.98022350604207 2.58186791426583 -0.354361003410972 -1.08176830167476 -3.37514633849392 -0.431134101329907 -2.38767966100749 -0.64990356597069 -4.99307131424919 5.33433437640119 1.15184770462598 6.52266761712591 5.07559603569521
203836 -8.6407944044981 1.26273005949224 8.59434849151859 4.74929744625336 -2.76687193343582 -3.0632765846142 -4.84003414243188 0.221677419428213 -3.25277259281602 -4.44613536599653 -1.88626299334495 1.91815694960281 7.53916933515413 -3.84005436934778 -1.78766719238231 2.75805148814872
203851 -3.2213909683583 1.46070959596469 3.29711656322333 2.41290898887655 -1.92408919845385 -1.64017810765595 -3.46273555458189 0.948947630223202 -1.72854624712286 -6.00297238404319 0.506575973784237 2.42735706358447 0.326646726875252 2.13135595761314 -1.25872298956162 4.25336729787904
203866 -3.15531020929225 1.49093477407202 6.50970965343849 1.94092973966204 1.98694237664879 1.5858651418389 -0.339009549291608 1.36146513071222 -0.512183203565463 -3.30589013653922 -0.031149833808138 -0.298374615249768 5.22079192149564 0.238219026379877 1.01753970816363 10.532751568471
203881 -0.131878365641995 0.517842366593657 1.68545291546878 -2.50245124032476 2.07764110762538 -3.25431387765951 -2.35034932818577 1.75698465367411 -3.97050622447278 -8.2203514618384 0.135096204282604 0.036208900072249 -0.444453172285919 1.12790485308195 3.24244344557765 8.02084408238725
203896 -4.4876845230885 0.0770244924287395 7.4116253368617 3.00118543912144 -2.91267773068499 3.09809457767452 -0.868991881269393 -2.18031354224581 -3.692595699771 -2.40552407648265 -3.37671003911321 1.6943278228531 3.2167626143756 1.11199412299417 6.47628358942526 2.78937559023611
203911 -9.4402634298181 -1.3897831906044 8.66408295807216 0.919209439535228 -3.94319245388576 -4.27762472452205 -6.93945465828973 -0.784841996362572 -1.71356767429511 -7.3939692134346 -3.99361249805172 -1.02647976430501 4.04595591275682 -2.54290177055261 -0.967363193595615 8.13265350159161
203926 -5.13557840941692 1.76985022418974 8.20130642136111 -0.957524496060193 1.56408405965008 -3.02692545372386 -4.16972512736283 0.466517592671353 -1.14290628175099 -2.80977222775077 -4.46251784699054 -1.39248216090706 2.03328691635216 -3.18159770988885 -0.358051361412569 6.23393816301114
203941 -2.16008652444018 3.65862068496154 5.18383180645127 1.58716052323834 1.42281109803148 0.774457156274433 -0.803765692214004 -1.24310071704896 1.28105976288004 -9.45924542610251 -2.42427143991789 -0.0579272049222821 4.78179565095862 1.87475743038432 4.01108507154284 10.6682427966438
203956 -10.6103777974583 -6.67672854725519 -2.81875471747004 -3.5840579306546 -4.51185861499012 -8.46342990680209 -5.0073480518096 -1.49300402610218 -7.4545726903606 -15.7288663541553 -8.25209199657029 -4.62609256354413 -8.48866533420839 -7.64735970763507 -4.62531732560321 -2.70213687349236
203971 -2.96931343785891 -2.12064836942383 2.29225955603592 0.683510129835179 0.132393957111418 2.07444240251654 -3.02924630599572 -1.93978508740953 -0.508914246912456 -4.66021517328581 3.3769539288621 -0.236216458434323 1.50798941976478 0.650784936092288 2.82752699706504 7.16734972197442
203986 -3.21636337823002 -5.09078038880091 9.82504656585154 3.50529538163713 -0.940144589907798 0.0173773235280294 -3.04498276972116 -0.959797697178363 -3.17122719372546 -3.38581286658415 -2.72036808599205 2.71181955111162 -0.125825504127512 0.189041139540494 2.69290076416314 10.3149975559605
204001 -10.1378497303944 -3.55551517959618 3.91274995368145 -1.43922347951916 2.78039974507451 0.692485982541344 -0.655940882645942 -3.74982072055396 -2.43426264112005 -6.27509609931233 -1.09108581392845 6.47365415131009 0.242640106350129 1.22658718890365 3.20961599759212 2.35936220098196
204016 -7.81189705757609 -6.79944354026174 4.98825834323946 -2.85268132136313 3.41366436284357 4.69567139232513 -2.3701326319577 2.18604419886138 -2.63142986319346 -8.58553443967119 1.84818656515014 4.05933868455103 1.35759972051419 1.9152153846528 4.30188292656651 8.74602410033325
204031 2.40425864513673 0.296879015950434 9.82454811019601 -4.14456764493119 6.329213279171 2.51134203231104 -0.572174642453718 -6.02855614409166 -2.39189357238026 -5.18491102052712 2.36904234918877 -3.60944133061218 5.56106374825515 -2.76396156420162 5.21507130803404 18.3472233438874
204046 -5.90546580452507 -0.250376672675255 2.06156279330708 0.0640343238837917 -0.0994143606463538 -0.861920354128705 4.83793160537835 -3.18593417256286 -6.20542230074051 -11.909266908502 -1.62618688755742 -1.53489314897713 0.0707928568970688 0.176686786950854 0.76445443910158 0.957701954467361
204061 -2.03637611076803 -4.42040876020368 10.2158612233362 -0.537329474055295 3.73823887485284 3.07068800501886 3.50006502650851 5.47205589527522 -3.46475720871747 -3.67957737750036 -4.38907988989492 7.4286692600444 1.57103887673571 1.19359275237737 4.73955488850903 11.2716189107822
204076 1.5560169125588 -1.7057280005481 3.14959006105867 1.66459585904232 0.424800577358378 -3.90267657452171 -3.51843209088455 0.64049332094652 -3.51209560124415 -10.5090064353171 -0.556812397956095 5.47445419804741 1.23833196903093 -0.146912888109327 -0.500086979059755 4.44221656235035
204091 -7.86963484050251 4.2019686067288 5.3436444234653 2.11410186793165 -0.862397605852786 -0.0716472208649983 -1.56659553982422 1.65706281191462 -1.04170812866804 -8.11044915034248 -4.25243419186633 4.28377186198201 1.67364928998097 -1.81855086583441 2.16731757675846 3.36337805065051
204106 -13.0054445955073 -1.47830516392867 10.291802192424 0.409619241157702 -0.910625619574218 -1.18098182258905 -1.39295180197202 -2.1437414390114 -0.316051089944763 -4.66944697572292 -2.71435831940819 -1.96839226903738 2.46339463393247 1.49284373009287 2.49398696330056 -3.51743630647738
204121 -12.8857141024383 -1.01834454509337 7.64225459244794 0.655009121751989 3.95792912856126 3.92868155315419 -2.07754733050667 -3.09721286344458 -3.32889899908398 -8.12187866268149 2.43816003114047 -3.5624994449137 0.672804701092647 -1.28515561950389 4.4178028480644 0.210583045859326
204136 0.607571145837966 -1.2070608231302 7.13928897020338 1.26367438839066 3.34107509747784 1.71117578537348 0.441741878789993 3.26843532778836 -0.193190701123242 -1.60915202021066 -1.14364757161277 0.717463438586995 2.55974187145049 -0.773447594394004 1.89482676120597 11.6891193467729
204151 -8.69713314924059 -2.90749216023983 6.80758274359626 -4.91327298268719 -1.75438349289737 1.24924220266718 -6.07729739424124 -1.7032840064228 -5.6912510156922 -8.55701718840758 0.516276597694968 3.45542859896327 1.07900784073198 -0.520218105852169 5.01603570403341 1.34881061100374
204166 -2.65152598164651 -0.612401557351536 7.19363524234797 3.32038224079947 2.75808031847684 -0.616265310846116 0.384920455150422 -1.75790408903798 -0.244475166087716 -3.82989926703626 5.49748116735855 3.17664479893697 6.16408240452356 2.39087092938661 1.76055886837338 4.29196024509599
204181 -3.43257967893068 -0.0625349024435235 6.06527887964443 2.84999745792794 -0.137992512951636 1.60621194084223 -0.55039516629662 0.656382476367576 -0.218795163447791 -3.38982899447269 0.554596837195839 4.04511749833134 2.96044963228174 -1.99664284247974 4.76401765482462 5.76750249168773
204196 -2.85915092710018 -3.14893051264385 -0.47288609060355 -2.37347455653938 -1.53463374401609 -0.888892177810547 -3.12450475857125 -0.708938982934088 -5.24847421084939 -6.06342953679247 3.27276776352369 5.20539379390279 0.728993674495574 2.09908580595507 1.75834873946315 9.07272219517067
204211 -12.2903055035481 -4.08139428131759 3.00259321886921 -5.58570298286661 1.45907257403767 1.12583737396425 -1.7349437868134 0.899892123914594 -11.1168433265479 -8.88124650801758 2.88417187325951 5.01201536071478 -0.949351797797117 0.135199071381565 8.97070291422994 -3.03945229303312
204226 -8.6461819718991 -4.36539312171918 5.94752436255222 -5.64370620077186 -0.560450297786549 -2.02524729639757 -3.63603000742159 5.37272586593789 -4.70385529834859 -5.26679955681868 0.0972008063775267 6.5908329782043 2.93071678096883 3.78076217018411 1.88390405306362 6.84466319981323
204241 -2.5776567510164 -5.42327863045958 5.09466636037347 2.42646358399731 3.6328616258211 0.288086156919648 -0.378473215914348 4.80523078813274 -4.4364846869559 -4.8475599866016 2.52641521320915 4.76890238300255 -1.04074542286028 1.40662240625005 5.31185212844884 7.91301042305854
204256 -3.01574307654154 -0.622316471841286 5.78693367365564 0.920914526515842 5.05695752303758 -1.95831099406682 0.030877909957308 -4.26715970158568 -2.99744739737523 -3.51423879816406 2.03157027369896 1.37094187460189 -0.435198838724929 -1.11228520251932 4.01042057267331 8.74709963886127
204271 -11.0518062890216 0.113019834768112 10.5466593997671 2.24221313953486 3.84078237829182 -4.4930747201844 -3.88181224338793 -7.56377560378772 0.309519865610545 -1.62226139942027 3.31936825305446 -4.73798113051337 5.9688933802126 1.33533495224469 0.733792011477458 3.94353663422198
204286 -11.3679630969749 -10.4038604610318 1.93832756184492 -2.17712472471994 0.744743815552057 -3.00444622265151 -5.14884058482695 -5.45322620199959 -8.11379191591386 -10.747449160842 -0.811761476474766 1.43156063659174 -5.39180165276855 -2.29556725500208 2.76874649511404 0.364981086657153
204301 -11.746614471598 -1.85839599705059 4.54619890721651 -5.09577983066175 5.26014028008248 -0.919837342378142 -0.925183511758702 2.84914380079408 -4.66336536402949 -13.6374856787843 -5.23931456236784 6.50330232708905 0.101412289925628 -1.75260354687929 -2.35009201424908 5.93568813276379
204316 -7.18225792221941 -5.97402361854561 2.56914058074047 -3.40722503511332 2.94801300548024 5.37788201079914 1.08580208831072 5.23175482237232 -7.50101894025715 -9.44367066070658 2.76992566731658 1.45849021633597 -4.3924758994191 7.60886872094003 10.3751097747585 5.15952239768586
204331 -2.11903828565154 -3.12273752803839 4.1768002852122 -3.13943569611852 3.89799751757516 2.38153535421172 2.61829599765735 0.653328494742047 -3.91204342732974 -6.6257291752221 3.21203051996173 1.38768458717255 -0.334838754425914 5.19208600504781 4.51717287337034 6.78676933765463
204346 -0.463230150998551 -1.07560578399563 7.29452590403692 3.15216723011739 -1.28572448014209 -0.941239426992211 -4.61819347032838 -6.2397192001172 -0.314006450327502 -6.16442960744012 -1.99640694152235 2.82902581411556 1.48543224607991 1.08935691974031 5.67581239484601 11.373687934489
204361 -6.96204987344371 -0.686971182008324 6.80353926724954 2.77063244893385 0.758431007116052 -0.254803095479098 -3.43427133685018 -0.713066049146151 -2.38688176184467 -3.96204561234983 -0.227981070934468 3.02793244642372 4.16029670043003 -4.28445970769446 -0.332424129411545 5.50986535622559
204376 -3.34104244319216 2.41126643947072 7.28792209118431 2.05896682433058 0.589398336920611 0.132045495731079 -0.659577961349558 -0.595467690951068 -0.315958069470418 -2.36456651502922 -0.69878950281613 0.124207242857839 5.46716557587186 -1.21763648436391 1.13454132472495 5.01379636419052
204391 -4.17319168811971 0.0409037885677985 6.97198604387926 1.5400820774775 2.08452926283713 -3.32641203976429 -2.17758930950264 -3.35104162143598 -2.48435572685093 -4.78226870804724 -4.23886425093114 -0.0416503775835071 3.97402091120227 0.62934967752509 3.47495859128296 3.4252695299769
204406 -5.62923438635994 -1.33929930121691 8.42240658529725 1.53759181909323 3.13025070637821 -0.818711669144607 -1.12590756470942 2.64689697280635 4.04503697890744 -2.18841979728811 0.483280477349431 7.39932041345901 -0.656841596356641 -0.787569557726707 6.86853296869743 7.35430511761527
204421 -1.39734630492819 1.15986206692902 4.00028514767192 1.7397393085365 1.25343464532062 1.30996582487036 -0.56327539166424 -4.4794942785287 -4.68580972408086 -7.3428820468465 2.97579327947495 -3.16030508348109 0.309074288096299 -1.42834752456985 7.84015643546873 12.0997749513343
204436 -4.5010958350124 -3.42693172450866 5.87193250219845 1.90028620636724 4.95450308240372 -2.81938819520084 3.3752247646424 -6.79523227422481 -0.561819700559966 -7.835149223496 -0.464955511090564 0.148521756758877 -0.633086295807651 5.54328618335635 6.8300751730334 10.0850427240109
204451 -0.573384522384418 -3.60024693429293 4.71563449508635 1.01292189311265 -1.79746887536586 1.11101337372529 -2.36981577402341 -0.767601331548063 -3.88081419963927 -7.4498225639956 3.46888523603134 3.51517544846794 0.872644029510217 3.00015831737736 1.9855227263787 12.9737814293394
204466 -3.34660249349251 1.34202605490573 6.86366174492292 -0.71849404031748 -3.44495518026535 -3.08300466570673 -1.56971084958575 -4.77989739678969 0.109110546902996 -1.65906615533387 -4.35770405598673 -6.1567362817299 2.72523172330815 1.77742339790342 1.91979809339603 12.5143184187654
204481 -0.684635003864452 -5.08157073902266 6.66257179803244 3.48343101229764 -0.142778873438449 -5.18875323141605 -1.43792144037858 -1.50752649676715 -2.175415224885 -6.62294408753634 -0.862927916319736 -0.356029480719449 1.06336931425296 -1.35111132646448 5.22524664654566 13.5992153886989
204496 -5.98799929423727 -0.992800870262458 6.59558048160039 -1.02796113586267 2.48038074192791 4.58695706350503 2.50199100545785 0.948202003499843 -4.79761745039259 -7.46150499313976 2.6646745310059 1.93063709492883 3.5208551132318 1.24578319999361 5.85931162202541 3.64695197476169
204511 -10.5027393884391 1.2656012663302 10.097341670658 4.55573630765655 -0.965315275938266 -4.01719993048451 1.34453114958674 -0.0451795659529688 -2.33859869182518 -3.8983467322472 -4.38232558527571 -0.212616127686916 0.512483994306616 0.354779243952503 -0.240437314506711 3.65057735737494
204526 -8.59500313118704 -6.59027133173804 5.30534204619287 -2.51381155303633 -1.04907421297647 0.949366851454923 -4.55076612093595 1.76211415696748 -1.80797206920419 -7.43324651241354 -2.82618311341077 2.14507443674747 -0.417424782530031 -1.01980572313586 4.71089749961554 3.7550106809602
204541 -8.21030685926998 -2.03240767787626 4.79686933912528 0.618486068891601 4.42856102312949 0.638257305719503 -0.33906491292543 -3.62601030387462 -6.92161210690621 -6.21616612083427 -0.307964007330327 -2.51717557935612 0.383716446106021 -1.28329789372112 3.42926275420132 5.09380591830122
204556 -2.44122649946473 -4.96044248176521 11.6178233341545 3.67797372393789 1.18566838966272 3.52373729077055 -2.77810508012556 -4.38867604539484 -0.656902755772328 -4.61424271812209 -3.13458327658847 -4.90641282092147 -0.292887607512855 -4.11250918532409 2.05456128429048 12.5556633531298
204571 3.49838193444955 -0.140856356194964 9.17730312794829 5.37426644749994 4.28696435792504 1.35975755565023 -2.22987489863813 0.338432405440676 0.783097899517206 -6.07546057102281 -1.71700911428074 4.9106865104738 2.21599427712197 1.82101057264925 4.2979643075931 19.5350512594879
204586 -2.32592387212416 -0.498538446044424 5.44865921486458 2.17639952513155 1.12824271747344 -1.74823232248857 -3.68394085415245 0.336880279133481 -3.95822078729849 -3.04240470312389 1.23267177845996 -3.14562413961477 1.1847585056486 0.0136149733047213 1.55734524700559 3.76308119956379
204601 -12.3459113170032 1.8155959830954 8.36840057044747 4.00070570953525 -4.45071324672356 -0.67553160621574 -7.06600340455221 -4.47985903843346 1.57501567493027 -3.20265046036949 -5.75531853968101 -4.65501094413947 3.58387115115216 -4.08588583252512 -3.4743001647489 -1.73392455693817
204616 -5.31684727942324 -0.206498913162208 7.95336526967127 0.409163482603293 -2.22747837778949 -0.906019688896763 1.68623989039085 0.410748474422139 0.439833690669271 -5.33686908963624 -0.20431330397683 1.81841028138041 0.0976243249893334 -0.674899950199124 0.248670094341638 6.68589680664667
204631 -6.6684852472375 -4.16995006396837 2.03185410483259 -4.9639407192693 -0.087583531252668 1.87157282038151 -1.89687486751583 4.16515597489907 -5.90269686240943 -10.5104798948229 0.069050187067461 3.67980414512754 -2.36229236215024 -0.0773173210532418 0.919836261097689 9.37608651847574
204646 -3.21560230160369 0.946535907584252 5.50675892716633 -0.505488715931015 2.88008511654999 1.57994576196504 -3.25265805947088 -2.25064757200687 -5.1280825028301 -2.25534709231455 -1.2949416763147 4.9443025937103 -0.353005459255628 -0.330651454631176 3.05887042710058 4.10638238096985
204661 -3.82342324196531 0.092608007297045 8.87228356370969 2.37551912113385 3.85833057945696 2.93308780804469 0.58338305941526 -0.645507069487267 -2.16901158435347 -5.69667541129413 3.94808181643902 2.04593468737865 3.56081012747868 2.24424755330418 2.92083849192708 4.29861517514555
204676 -5.1553285656672 -1.19357537811339 3.5251463182805 1.05315856205545 2.46152747299062 0.703418724968593 -0.168166437451743 0.106035747413656 0.756305739966943 -7.01995366884254 -0.675133489097161 0.45379177719249 3.28421647807747 1.471749038477 3.92611847717308 2.75473345340569
204691 -14.7897040983832 -3.51480507987106 6.21742079111539 -3.57708499224161 3.2810167987104 -0.212900628361073 -3.96595511973863 -6.05416574919085 -2.65459788191679 -6.57246364256412 0.400613176773833 -3.23352284779402 -0.278158110398076 -1.82614905091068 4.55504219498167 1.94644626800054
204706 1.10252025680999 -1.33657217055718 5.04403401646712 3.71432858531596 -2.35570076049373 -3.90461834446785 -3.17764077737247 -3.77076932551239 -3.03299723578233 -4.6638014439111 -1.39932082881805 1.56654774121432 1.59619656549467 -1.78765823629122 3.63713566338989 9.17685624060948
204721 -7.47305372373932 -3.53144248594162 0.279624894027303 -0.166436031734022 -0.462047991500712 -4.11091741560794 -6.78646801065451 -2.48036362039609 -3.54790520878961 -8.9949142913781 -3.00487627079042 -0.759547088505815 -2.64459434600112 -3.07582149618742 -1.17675423947222 1.4300909768574
204736 -3.81237686804495 0.0570029304073714 7.15995236154992 0.173880961979122 -1.55335354125677 -0.887454040745466 -6.45595716108733 0.267161716683517 -2.22192208596701 -6.67314783475299 -3.13583217476396 1.92263197106795 1.11286126830533 -2.41419705891781 -2.45414411111185 8.28520583371811
204751 -5.34188126859402 -1.70409638368695 5.24529760905146 -0.904644410914583 1.40106649791768 0.975646214034473 -0.532157700264489 -0.020699813970015 -3.26628992649142 -6.47289728196282 -0.609298586339075 -0.543729973746108 0.639899099445928 0.894316654221009 0.367544011768298 6.85278171331551
204766 -5.65128312036676 -1.30298651013053 9.69902056898029 3.48772615878052 2.58002230113923 2.14154952359056 0.0752658474246876 -0.886774025667519 0.347429140169467 -0.956032203186529 -1.60758333824597 -1.01373415749294 6.03899063634122 0.961263615419829 9.21082569153497 5.53182498865016
204781 -2.87486557007801 -2.4686828058013 7.21213921563896 2.97759598254282 -0.661771451822632 -0.51302245806217 1.2013658725688 1.03383529695675 -3.97848077392236 -7.19172972450872 -3.41081005919032 2.37818855728905 0.348211350804044 -1.5773519120391 4.88248353384036 8.94960576826834
204796 -13.2388072250038 0.82594734931238 8.44005027255221 1.75689125861055 2.18662333510101 -0.45828216698673 -5.38575334809171 -3.49170830894876 -1.78247093424824 -5.36082857398593 -4.3757566530159 -2.26264041459598 1.19697185343198 1.19654088638836 3.29927017108833 2.23699412914623
204811 -11.3568912104674 -0.741431830904871 3.54945792291388 1.05609652740695 -3.00192555126436 -0.218162412516432 -1.68858647933667 -1.12859760964601 1.31794209988108 -4.64719307516854 -0.484989784211243 3.68205369820692 1.84307333903167 1.26564269206914 -2.09803403464492 3.1041579205791
204826 -7.53905539446143 -4.53595591290816 1.71404783850413 2.89911512571884 1.70604892350936 0.316017859529052 -5.49446398877974 -1.88102980313932 -4.26906276091556 -9.80234762862565 -2.21161733858624 0.897465742935168 1.15221948081849 -1.48286261428572 -1.36317289729284 0.0320892126228642
204841 -2.17090634406474 1.81458783774468 7.60494309904689 3.79020341010086 1.77534951011757 -2.73904980356658 -4.81245781930347 1.84198123658775 -1.29876575056679 -1.19677890741065 -3.66378763236079 0.368917081598973 1.98117173024685 1.94797871198859 -3.5651095551991 5.74240125663131
204856 -4.57054469516077 -8.54491919787967 3.92160596469492 -4.69366607717967 0.586764335579655 -2.03039120925274 -7.83311795572592 -2.84902605080078 -4.64895995851547 -11.9583795002328 1.2721863443635 -4.57664734089878 -0.845788713153493 -4.44195947010222 4.01936473361312 9.97731083502959
204871 -10.3746259972059 0.478261661483996 9.87722923223072 2.05511686876262 2.46060861873791 -2.57376855027104 -3.26379090148303 -9.50862574231974 0.0579752994867617 -4.8395579510317 -0.292884466880442 -2.92438028063345 2.9483740239659 -1.137646896125 5.88189962250521 4.0378750684723
204886 -6.32064621291227 0.801918349661225 9.75881917930059 6.82120340612083 1.7215494261825 -1.34648717225316 -4.23950355167237 -3.58495864773238 1.12141050326585 -1.40582641304385 -0.14080865948793 1.59169620645499 1.32327621563992 -0.640597660028285 0.985628654561809 7.61451407394661
204901 0.302450004550532 0.974016227614624 9.95832904640524 2.1455880207713 0.229270749175569 3.20065811748034 -1.84205224377677 2.43521706829233 0.577577368670365 -5.89601779518662 1.4728133427776 2.07548219025321 2.18219713848154 2.28587272043437 4.50480158018777 13.8748538567271
204916 -5.10359014210206 -3.29659844775395 8.00718839018374 2.05417188425258 1.73580838710113 6.53318511613937 -3.07779408772111 -4.64426727069194 -0.518524621842214 -4.29811006137303 1.92592308228675 0.21788172649389 2.50013553614036 0.922461307492855 4.97249738349637 5.76572262775487
204931 -15.684094900532 -4.55453308525396 1.63176419957151 -1.60328371454431 3.3465576930165 5.12913463808699 0.364070184509425 -1.74385663119674 -0.720569567452136 -9.37786794544493 2.62613906977344 -4.66476193613136 -1.9990709181187 2.7844335256904 5.38309467758752 -1.28129152116751
204946 -8.26083639538429 -2.33004963352222 4.54779322501456 -0.792374615562989 1.11354865878079 1.55775834467746 1.04702646266071 -1.99838878673401 -5.177073371698 -5.10770536930245 -2.71897147306399 2.15970735399144 -3.27258219385586 -4.90619576461966 0.256558675265219 2.80079147647769
204961 -8.97509835295101 0.955794518557072 12.3308293160441 4.0340658729756 3.4834675472715 3.80041784485265 0.3228395107184 -5.99149423177999 2.39787111061558 -1.6671445652295 3.49420998707333 -1.86315675481201 3.55669304937595 3.36331664128662 9.92981016909314 0.229614399192443
204976 -10.2013417224481 2.32032231244301 8.58960475624308 2.53832332751598 3.8667073812466 -0.952635933085378 1.62570246858846 -7.63571407968476 -2.14554482873699 -4.47764162587267 0.549712751152575 -3.81005869533705 1.81902655302711 -0.22573683447766 2.78477351273449 6.33942784052374
204991 -4.48764123807043 -3.08256563420936 8.5355436205052 1.75142570792969 0.215461960720078 0.563466227991712 -3.25934903652644 -6.94813924837706 -2.81351607640861 -7.72783454264268 0.611659570551551 -2.00470648173813 1.15755894788023 -0.119088050571295 6.15166785232822 13.5001645308065
205006 -5.01038349985535 0.530082365154936 9.60772482030548 3.00269098210106 3.45469391875631 1.04385808699417 0.190136357258348 -0.862366846006791 -2.16884078714455 -5.45639453390977 0.215124426812824 5.66622836938273 3.53119918992495 4.51967515028237 6.35088690964387 9.95338223003018
205021 -7.57838899490633 -4.76579089603856 1.23192488364294 -3.72586159970661 -2.17390557186332 -3.03562348132288 -5.61518445532418 -5.18382108159155 -2.72587855221039 -11.9792626792811 -5.86701658148733 -2.07404728577595 -4.28071543722308 0.144111896185393 0.0118390518804343 11.6085520198443
205036 -3.21745988879911 -1.38266878785597 9.64783670202207 -1.37017696021628 1.66890627060421 0.211956780762696 -1.69609680398527 -6.10998077317686 -2.52871986180559 -5.86215326046975 0.653825641576101 -1.91295594011775 2.99359888789679 1.12829406530215 7.41426193772699 12.5983571995966
205051 -3.02382323258306 -6.62999836003789 1.23488840183526 -1.39291141905221 -0.772143102164861 1.43239811412416 -3.64799439980039 -1.50658643321677 -5.54297671666129 -6.99108857263563 -0.920127939420886 2.12305206596078 -2.47436565477032 0.646564050478679 2.34767881402416 2.7761352716036
205066 -10.3497561855694 -3.3692894700915 5.45129811180246 3.38792877699018 1.14740998849158 7.36373953875672 0.785461815434306 -3.89062642733891 1.65832353230649 -5.13724431936384 1.45560207481546 -0.194460047884633 4.21027085191805 0.172444313023138 8.09529883241986 -0.677793675507235
205081 -5.65863016274075 -3.67776009077861 2.74615974153182 4.54712756080954 3.28393274437603 0.28679396713136 -4.67093126387273 -2.42554147822369 -4.51503366961291 -4.26217157365726 2.35832284463458 2.37818164689129 1.73173398253067 -3.95895461092455 -1.83763032712985 8.42600528110375
205096 -1.67274532286349 2.34494618907014 2.59608282547429 -3.00778014671572 0.361173033054957 4.87052148045142 -2.82070669174852 -3.22387712089322 0.988521273579555 -1.59492789049812 1.4492231388667 1.19415957640021 3.32705207799999 2.0478496096033 5.89896815620568 11.6015830581663
205111 -2.91357087114467 3.394154610592 11.448448537428 -1.64385922770109 2.62756425117425 0.927277808025234 -1.76558034168205 -3.26292457203557 -1.8693410723372 -0.590853050458265 3.74552086466939 0.74798595808802 -2.52306122707753 3.23351530813501 6.97703901563033 10.960121758617
205126 -11.4172312397536 -4.66334788852183 7.070992575131 -1.84568837643276 3.84196926517595 5.33013301479028 1.04500814821147 -1.90237375247881 -2.04331143409308 -7.41107997578227 5.39345465265043 -4.61254598276218 0.233906170132492 5.67502245903275 8.61390582239386 4.48170541409742
205141 -10.617123441155 -2.19881852336478 6.41554795166843 -1.93905352781359 0.141914201962618 -0.0537712903558739 -3.80504195401431 -3.14966941756944 -0.571354652353778 -4.86624441261043 -1.20821308472841 -1.13773974251712 -2.43920295618231 1.99531750869125 6.18802123047066 5.95607214661321
205156 -2.09425061292224 0.666240483183245 6.02534595360521 4.19279681398898 0.0246400502791331 -2.68854538480625 -9.4722159311447 0.627674892880766 -3.42693417444888 -3.70390462943645 -1.01023144112355 11.0748635203313 -0.357320851059669 -7.26979181126578 -2.88983799494225 6.46541046496889
205171 -6.70841299994581 -6.44899418384694 4.42451304005849 3.01791725443487 -1.21481269289442 1.18611322711346 -1.19643749222047 2.23028430213132 -4.83496759441848 -8.00757315228801 -2.45560415474552 7.36849764045841 -0.452947778101316 4.08863582360211 2.2958518011144 7.80159823312368
205186 -8.46404607663723 -2.59998855889443 8.14609319583797 1.14139559096492 1.07403177303987 1.38611096687228 4.22724373881586 -2.67551117740485 1.51357881730927 -2.771684278177 4.7213995018341 -2.21318431835306 5.02211382687645 -0.170067344943655 6.85262896552304 5.96551053632539
205201 1.25608203068159 1.21688385513374 5.84251677413962 0.955260805101055 0.838217978521953 -1.26288471072404 -2.59921071637471 -4.66874821337776 -1.55605080489461 -4.84783702057668 -1.53935071195917 3.44110910430021 4.28206510447134 -0.721879697883859 -1.96694737997162 9.6534214663517
205216 -6.35033024018182 -3.03260361359907 4.59331977946795 2.30350125423568 -2.00178028779254 -5.4772461082194 -5.53068491278854 7.78214232838343 -5.88040801821983 -9.07703420300855 -5.12292260675313 6.89083630318322 -3.0346283432224 -4.58922875952708 -1.55368161411998 9.94497834346965
205231 -4.72169943185135 2.83641532303636 6.02435269512468 2.82852296272752 -0.645544120075676 -3.31853505058702 -3.77177742717506 -5.73397930044124 1.68478432960912 -5.31649259710208 -2.00847282335418 -3.83129435469373 1.57204055739301 -2.10142176491053 0.313708218895861 9.36264828972451
205246 -7.2669725277802 -2.15479350122104 3.2894175579264 2.94180818242179 -1.56378763408701 0.847923834238236 -4.73225913734977 -0.0714959781004911 -3.49877803279853 -6.33010892240812 -3.44212020372192 4.69984598382074 -3.44925742484316 -1.93488911450154 3.94920400223859 7.60396991274214
205261 -9.99095804213492 -2.51486657388653 7.18893489577104 0.2496607334096 2.27954050408108 0.692140625634259 -4.39132483274279 -1.81664553010828 -0.327155410979536 -4.77736745498488 -2.26291842015111 0.14898612829705 0.821114298558568 3.04954328175559 2.29460384541713 5.29309654501543
205276 -11.5093716456748 -4.37812326928235 4.96547023835458 -3.73272111483855 0.231258767528067 -1.1389433796522 -5.32585223034739 -0.21223151615936 -1.73363634412689 -7.5253095523588 -2.49003720404073 4.47562697616712 -1.20788615066126 -2.13334954993593 3.15628737013534 0.809020477702937
205291 -5.34002444352103 7.4519182379039 11.9841656131958 7.92881660024069 3.26831398500752 3.69594341212094 1.60309855973236 3.55345121878601 2.67750609526857 -0.662989214450978 1.75363506409407 8.93367056044656 6.97942880395993 1.81748618525185 4.46847824295084 8.21545177965
205306 -5.11745370438732 -0.422565146171943 5.43535523367555 3.64604732427704 0.563115741926406 -2.18450831629315 2.55909335657015 3.14557194916061 -1.02241608841768 -5.49602556662135 -0.388997016578678 1.06748130117506 -0.680447773193887 3.09494673018366 -0.462009791770636 2.57329364978632
205321 -6.322217888615 -1.8222489761869 5.69063766781745 1.87697198347392 2.3052172493905 1.20500979269532 1.16132015276875 6.9906395347204 -4.86568195245527 -9.80142312853571 -1.04351822109656 6.75668463158356 2.1592606818418 -0.00551608575538398 3.54672357758604 9.06341421991258
205336 -4.71584450600934 -4.33486449513038 2.07760828637027 -0.451633521979188 -1.6203798485076 -3.42377690601533 1.59907156215618 1.57374594783262 -9.70677329439878 -10.7322590417323 1.33647174448083 -0.957844781677627 -0.147379080052911 1.0548205381893 3.42779666035071 8.72780160418368
205351 -2.76702360849148 -1.8833898719077 5.27708682000084 -0.824613866991961 0.408043917998078 -3.92901936158719 -6.0241202276197 -7.4264270052943 2.77240880942685 -8.76929410063128 -0.677010217694789 -1.48442742599507 1.11591476489237 -5.16316551613665 4.31254492126528 8.97289922143151
205366 -8.67618658874369 -2.18475920595668 9.21132494284057 3.16827203673781 -2.86047797968758 -10.6977540666936 -8.43060596648064 4.10142513725693 -2.75437207338252 -3.54455357429123 -4.73183290565309 6.7837310198128 6.36095781101864 -7.41248804300941 0.853498683634539 3.04742679198096
205381 -6.88557548058739 -1.64992388704672 7.95388910139319 1.9946473421801 0.629776561663245 1.22471558196203 -0.378488547167297 4.00033896506003 0.576354179692129 -3.33937429050058 0.654636278224313 9.53001890305503 0.621410123833684 -1.65817710609232 4.69345208561574 7.74284464167415
205396 -1.73540220199869 -0.988151081328564 9.40076782981996 2.12951323958621 3.30963313760865 -0.254311789925662 -2.95276305492468 -0.501912881252399 0.614557947160096 -1.2235988804376 -1.83369248587426 2.38722400398553 7.82484303326767 -3.41265589594014 2.83144666486291 7.99983003954501
205411 -4.74418351795342 -3.78015143861111 6.5511033673318 2.33955574868707 3.54579853059926 -0.137012459547244 -3.93550573803914 -1.07361471862297 0.280996905274699 -6.68208213427947 0.867804736296885 -2.10377638333601 0.227029779820727 4.91044312976334 -2.3786734984693 1.47610131748032
205426 -5.39087090467661 -1.39490374993385 7.8246540124025 0.0223367077427855 1.14844887867842 2.07289006061308 3.82191500341364 -4.51332402747475 -1.7998340143434 -3.41570993537434 3.3657715825664 -1.51952523485659 -0.909396215854756 0.783609576328559 2.39490509879725 3.4376839003648
205441 -6.15850181314336 -6.03988894394105 6.514201006305 2.15634357257486 8.98557345495259 7.57576611723188 3.93474757736351 2.88162219456535 -8.48647439352337 -5.86148986242019 5.08912702932267 1.55451014036387 1.00016545861133 9.62802415991954 3.58680429249628 7.44013734627112
205456 -7.09327349509084 -1.33350965389737 1.81192104197837 -0.109925524762934 -3.98436544572745 -1.41766576456059 -0.997646529364624 -2.5582178408379 -1.33178659509524 -7.47022053610444 -2.0333018346577 4.3732229309131 2.27471964879202 -6.55631854163965 7.88174971864925 3.28631674195406
205471 -2.23915282601941 -2.7666634920167 9.22465247156168 1.67793247927694 -1.99275488613047 -0.0233030336314319 -4.90899266876847 1.31433998051457 -3.33368856137967 -4.34263345665664 0.969368818093445 4.90184808444743 -1.13865634116876 -3.74094948679777 5.62835316206443 8.28570620279328
205486 -4.23691437661742 -0.682039800775345 3.85762394107083 5.31114990726423 1.18100822300911 -1.20313365723537 -0.997532842175716 -5.91516398664438 0.386902094813667 -2.22864282567078 -3.10300261155873 1.21487401410534 2.51209352913853 -3.82336494042336 2.92552330783798 2.05149444711359
205501 -5.30155967089191 -0.258369046914343 5.57385381908547 2.89649091355627 1.51565959203 0.283439683091152 0.418187324210574 1.00723879409492 -2.04940871558882 -0.635316273329582 -1.58387503761219 -0.601638533703519 0.423572581201705 2.21042546499203 4.67886119156666 4.45864836312448
205516 1.16378965126006 -0.841650143885458 3.08984304442609 1.32089241687462 4.08619501629931 -2.2302622936719 -2.60368314897953 -2.67803347572315 0.887852925678039 -6.83830226839192 -3.93408044652883 0.449119503810788 0.312143672069734 -2.76360931050013 2.8626362816058 9.58909163309513
205531 -9.13378433056024 -2.58437754724303 1.227366313878 -1.45236965014814 1.12694042941969 2.73485187271436 -0.837414562206899 1.36785794382438 -2.49391292944609 -7.1884021393005 0.753151268774635 4.85788809316834 0.801133088395241 -0.262275063998847 6.25913880645874 3.52457847521691
205546 -1.70574963364292 -2.49073827359047 3.38882045531889 0.304113549337277 2.04590059061371 2.25393535738858 -0.811059719301231 -1.62784791231112 -3.36978441751229 -3.46917367593543 -3.29629163989353 1.51986032719518 -2.86248745463418 -0.866705990316439 -0.233658031541213 4.28219414879011
205561 -4.89629031699388 -0.103766239656889 12.1747375807555 2.53014371046545 4.81675118533689 -0.419571960898683 2.48308323968472 -3.20086509734239 -1.16733205147652 -7.0848691459992 0.280068953105521 -0.891509187790526 -0.97905304620295 2.13780654519763 5.9007840103607 9.09808215502473
205576 -4.96653790210072 -2.84280529669136 9.37429970332288 2.75294542289049 2.37136670282211 -0.11538293680098 -0.0834569198333135 4.54733502674444 -2.27504754728775 -5.25617855188217 -1.64032040867793 6.71019750348305 0.467572958715214 2.2587341053485 5.10210641250886 6.86349491935861
205591 -8.05738735143059 -1.73668053430801 3.53493540059174 -2.4392248837081 -3.58223870386294 -1.12969245953007 -6.89370129804632 1.30402983257946 -3.40298293393267 -3.42748488309431 -4.1441825606365 1.54891015280704 1.87005631767086 -1.55823483119171 0.364711275773705 7.97111976383131
205606 -5.62026069467539 1.09423875543291 3.49940138328117 -2.42855238896691 -1.48550798847969 0.59370893761525 -2.44142491159771 -2.63201794542306 0.885376575650979 -6.36306429680545 -4.4642894983295 -0.168428802922771 0.771574330219191 -0.930933616939833 0.051432821468131 7.3964295024897
205621 -13.9450914857565 -6.5894647675596 1.31190979015012 -5.65799871013827 3.6516422858718 -4.66524982326493 -3.12693572413791 0.717222629921392 -5.04354517387882 -9.99523312367781 -4.41775446333637 2.76741562083259 0.467005654267691 -2.42199324125105 0.832079046191773 3.01501641994464
205636 -2.83725033831624 -4.60285968401763 2.33644253007804 1.25806662858568 1.19722346296891 0.177535452996292 -4.50228283145249 8.63399081842306 -1.83106943486318 -6.47281680436283 1.86436882465797 6.20223935701761 2.78036556902284 -2.48704857057185 3.3559654107881 5.69829743900092
205651 -10.6891827646291 0.470694778641339 11.7203087067388 -2.15308746108925 4.92318189517625 5.00609483029442 -2.64603312195881 4.81939361918606 -4.14602643304642 -9.47347473778765 3.00693463851605 9.10187734291477 1.49621015899038 -0.295995949816227 0.610838646316418 6.2470386052986
205666 -4.11951454471597 -0.228172019897046 4.64326540511663 -1.92649501170916 2.18014933869964 -0.813147941542954 -4.42970273865686 -5.65012148067775 -0.586062319741528 -4.21526641477268 -1.31089198396895 -3.87826374673455 -0.672743197897724 -0.720384561437092 1.99486346822172 3.76349573298491
205681 0.00840693806942072 -6.01586029243726 4.95800111289995 0.509279721442667 0.447499503057062 -0.287487167298371 -1.85508152531682 1.5981211093583 -6.1347820672763 -4.41028507385107 -3.10510240275535 4.56564286806098 1.49468087919359 1.16655367706722 7.27952722452892 11.9596951948252
205696 -1.52211909631283 -3.27334696198627 3.5467065108074 3.13221250135696 2.35101782915106 0.0991863220572146 -2.35613661511094 1.72537698676571 -3.67705662780542 -7.30563182723964 -2.39230370739482 -2.99246791493026 1.1438208885059 -0.777854173031947 1.8738587968281 10.0153608939004
205711 -5.99150912522783 1.19957545695641 2.44212281197568 -1.67918082736968 4.43177922578888 -2.54231134097593 1.29734206757477 1.51563323933614 -3.42292557236247 -4.08684526516248 2.57455677727908 -1.93977049947731 3.54511971936631 4.23548430863785 0.981773986462086 4.31489818037427
205726 -3.0799612337398 0.787782609642117 3.85897096401396 0.198224722656907 -3.43053318096589 -1.27526089391323 -3.92388964669215 -0.353977278800431 -4.0080659223884 -6.17255735099777 0.653210770339788 -4.06155450161135 0.106082148878634 1.76273889553563 4.19797498241556 2.23294208710212
205741 -3.47953173646597 -3.88812391888228 5.48656405324842 0.468061403123735 -5.92424425174432 -4.95031970144689 -4.63515391192109 1.71035740221924 -8.85602907651502 -9.16456258513109 -1.60409399767035 1.47840836124548 -1.65194905264087 -0.588680445138118 0.957787900108972 15.5914703266812
205756 -5.95849444355129 0.14953888337035 2.68765652759495 2.74807569086768 1.7520670277102 2.00571880940938 -0.775096991978384 -1.43505648871015 -2.96996109445805 -4.53069517941011 0.777825821586864 -0.592861954804216 1.69479791601696 1.60851112281633 1.49254312107698 5.77766194829643
205771 -7.87657703356449 -1.35678026476841 11.8148673569988 2.68623095523775 0.834054516310097 -0.934628365681548 -6.71227644869656 3.6016234303814 0.696580342715194 -3.78750477549823 -1.16237672562598 2.4141856979726 0.715898135686638 -2.8180940579044 0.59361604946636 4.85039189737683
205786 -11.4983821086208 -3.31915264412822 9.47835004729931 2.43787323190426 2.49476548450874 2.49031461763472 -2.30364125190589 -3.81451991973458 1.48049751623097 -6.45222673638985 2.28035013112428 -0.787122493299902 -0.0261118817938266 5.40783808006741 7.55191251851722 4.00357685410426
205801 -9.03224802186251 -6.19998232429664 7.10620631642732 0.346335460486397 3.77322901627602 3.72437673404461 -0.737640259990596 -8.63154753516324 -3.41631550741677 -7.37351176713386 -1.46529641034326 -2.74143896120805 -1.0007283952538 -0.80107280622777 4.82071373845288 4.9913018450605
205816 -1.62826209622021 2.1150536231904 9.36744567638204 3.0533325978011 -0.314340792126891 -1.12066401223469 2.07789048709734 -3.46639287950361 -2.17023897840884 -5.77377052260119 1.59286920629156 1.35157011128755 4.10930893348624 0.815688042474064 3.79955691024501 8.79144362706954
205831 -5.42260561849856 1.86988256439133 9.46519895551864 0.304063771897386 -1.88009095418552 0.192318679494884 -0.300044792558659 -2.33527682248701 3.06899172760243 -6.29047355505857 -3.19670285612968 4.89252474716673 1.63269491516801 2.04975299460135 2.60306056124746 4.53626473110523
205846 -8.80129406260322 -7.21407331189789 3.9770689966513 0.52380975803559 6.34531836309177 4.40842517057133 2.51522704950204 -3.32368090032027 -4.93101376657957 -6.75901972673335 5.43911617096408 -0.799314456269583 -0.0210171365095823 3.52457077159421 5.30346846865099 4.69311474403849
205861 -6.19178829067785 0.239397839729641 5.07956727498988 4.46553207221365 -0.291276381881543 2.45538331143508 -0.422409438166227 -5.68073835829986 -3.91506572694168 -7.58783316145143 -0.933671781712804 -0.219572540120993 -1.4065300098184 -4.92693743577167 4.62660608359992 12.0858202816443
205876 -6.40706620595114 -3.98974999799861 6.91244836129793 -1.69950815388564 2.09834895161255 -2.23667073300727 -0.720942096654585 3.05649795167843 -4.99587197301876 -7.24506242764098 -1.22821591499749 1.814992431116 1.59798200413834 -0.820563842329892 1.36536021124936 4.26033504807997
205891 -11.2593678510152 -7.0026184887057 5.67239749656797 1.12498987517149 4.57413242626261 2.16956882031708 -0.0595830020330719 -0.634486188532456 -5.69390127504115 -10.7845955780455 0.541633489565771 -0.250392624927662 -2.24392148033038 3.07373358283918 4.3968987707157 2.32806464417829
205906 -12.8761509800921 -3.55406201026063 1.22520475654107 -2.94001989565508 -0.258385138088361 -2.06708009890206 -6.17273946416195 -0.23417311743783 -6.49649357886298 -7.85905667814457 2.0719515443693 -0.0408881078844787 1.45453308747799 -0.109796250860391 0.827704183158913 -1.29819322203287
205921 -16.2016847158478 3.11850621904866 5.8215605199413 2.70055801507645 4.08260358431972 0.91091811228477 -2.37110181209167 -3.95367851117543 -1.06283240936044 -3.97742532971171 -0.545686861919421 -2.51282002038021 0.538354074835649 -0.501999127497779 4.64107812645354 1.79099458625225
205936 0.735281593127359 -7.59675249752292 3.57123350141126 -3.2375789619716 6.46678806429068 3.06094905586366 1.77440980264309 -15.6908255551026 -7.48077475741052 -7.21531935670911 -1.54588346126574 -2.53560356519039 -0.973865641220351 1.56628882981134 5.37595414875232 11.627686522133
205951 -7.24433531159256 -1.00579057603699 4.83381875684256 1.72539577877459 0.0969485681137263 -2.23276793650548 -2.48775604303386 -1.96344381085782 -6.38349121266781 -2.07201745774014 -0.364615116501764 5.03176821577275 1.96750699461956 0.918045826935821 1.26956060405964 5.13060648715967
205966 3.1082715535021 0.545819563045288 12.192858612885 3.38855000010792 6.27231878873816 0.669176871184448 -1.38019271252809 0.257582293535691 4.83636267701651 -2.25340237439169 -3.05796316308702 -1.0852309932515 6.68547021077192 2.98455598885335 7.56093432864152 7.45194032619723
205981 -3.6823763628138 -0.489215926953791 11.8092176856613 -0.670159320838847 0.0339826897277666 -2.64828314542698 -4.52764363557167 2.47374268827573 -1.95182985140882 -2.59959004567963 -2.48956968711835 5.26603731556368 2.26924217430676 -1.57801254405261 -2.21981337823005 9.46142466705993
205996 -3.50124215307703 -1.30219598460397 5.82203673988063 0.653997085353788 0.153289467050544 -4.17310213090309 -5.26317390873383 -0.596429768880413 -2.45502043973978 -6.37608504501811 -3.21879105737576 -0.277457054972506 -0.885248141284377 -3.91770998133291 -2.45227054733522 9.56786245877553
206011 -6.0228665052453 -5.87470327965975 2.72829555271181 2.82818361075606 0.477090971827387 2.84974290535392 0.989733599630348 -2.54226563610352 -4.05629201275171 -2.97013897044191 -1.64353349884391 -0.225951609652951 5.00026204397025 3.03100106376365 2.92444369626281 3.26785236738754
206026 -5.28473468666935 -2.71777231889504 5.93536817448103 -2.84792728911737 2.42862398497217 5.32100384167077 1.67647231904128 0.419963764408171 -2.17755410093412 -8.16641299637795 -0.579993390161596 1.71366080544308 -3.46642291286889 1.61903128737595 7.72441600991852 3.92735035706446
206041 -6.7407921873659 -2.63050840737651 0.839495104709911 -0.871274505189687 2.70090991692632 -2.86678104637318 -0.666443036090314 -2.95903112399405 -7.02282086652706 -10.9107093988466 -1.35259869586077 -6.4442675334265 2.70286772443611 0.281058725811698 6.27935859055262 0.736822543686048
206056 -8.92836863593447 -2.462482538224 4.56438629172849 -0.379561959027465 -0.629479503786435 -2.90650995872938 -2.25744414485828 -1.41542265012493 -3.89025873250562 -3.09342515094303 -3.879169584803 1.18170099736445 -1.14451507647144 1.0641702437791 0.699276761872343 2.1761454119109
206071 -2.57123682073297 -4.41462716683705 3.86224389913209 -1.70397953660797 -0.783046895172207 -0.487680164891979 -3.96559631970313 -4.37375462778811 -5.61123676904969 -7.32806767188549 1.82000392821271 -1.45724270549693 -4.12658438928087 2.70408100987125 4.27767423449179 9.65040241231346
206086 -6.0607808551105 -5.20398737069008 1.07327274787385 0.193102164576419 0.0364437621938165 1.3594089372506 -4.28393168409539 -0.194934598876425 -3.1793193646067 -6.27679989920818 0.196333369699619 0.534600675165321 1.64124481501606 -1.33705603630469 3.34890930547589 5.95183221228104
206101 -7.81210719443578 -4.99101996237732 6.68213161617784 1.1072317919747 -3.00160785580054 -4.02096917927343 -5.62993158154962 0.884328581069856 -8.66961166275812 -7.39626732764547 1.82675490850917 -1.34858161549234 0.393854066963523 1.20789147795803 -1.78630045414865 4.18887982180926
206116 -7.19795597085788 -4.18157861538307 3.9874325259883 -4.17263062943025 3.63397380806974 0.994571518573719 1.32894864309702 -3.83722050028487 -4.44987064730409 -7.53330124935077 -1.79156037589215 0.615631219510647 1.01291280531042 0.75412537681251 1.5727359749145 3.48083322635805
206131 -2.528511619057 0.395829834623725 2.1857891946892 -0.979902951555308 3.20776222979014 2.64588311839733 1.04966178274093 -0.456127785528747 0.96967325574167 -2.13000302133469 -1.28142355276568 -2.35229418094212 -1.48635742056936 -0.740743652334725 3.34409253855772 3.70351671801153
206146 -3.83188699174229 -3.80079291780779 1.80340654461037 -2.18224028415521 -2.17136968018255 1.12202184305984 -2.95317829000309 -4.0167638624711 -3.53600733470848 -8.84557187780953 0.40543497645053 2.16888661494109 -1.13337622247173 1.22689170177735 1.07910046348464 4.62552186862239
206161 -9.64046595042683 -6.3616760444489 5.4735952753363 1.65168672887801 0.866965448704948 1.90826451312298 -2.38779602828188 -2.25009409204826 -3.93786632939729 -5.08773098412126 2.56688351769463 -2.65275051020834 -5.20487271888316 -1.10040646531908 -0.0891304770715049 5.04019907484913
206176 2.62365890227632 -0.877297064655269 8.95518106303636 9.62747433028913 0.758431764823051 3.39194310521952 -0.600653842224199 -8.08856363771791 -0.243514236329054 -2.68005243861732 0.550228611340654 -2.45545430239036 3.58638215544069 -1.00335292791959 3.09720727773514 17.3397778915914
206191 -9.38142682890153 -4.58549221595694 0.721167133364279 -7.88671618113126 1.76153174047319 -2.4695844613266 -0.729465277955949 -6.19496951131683 -7.26754455938867 -6.37251876655824 -1.67335956594823 1.53416964668955 0.561093704735399 0.511257003249943 -0.225265714538025 4.21626821078543
206206 -7.47592788878232 -2.44228275466794 4.88890567681328 1.06449292997128 1.1740488079613 0.407730379115753 -3.84994458765866 -1.58683754226088 -0.97884005879022 -7.87220594584486 1.52581636823131 1.93448343889129 -2.34624803403333 -1.17626711747755 -0.176658446903931 6.9833246664008
206221 -4.34988503077573 -2.32827950407426 4.7732611963717 -1.64651518004541 -2.30995996059468 -1.9640777616973 -3.29085467779748 -2.99241318246869 -1.1100098965828 -5.75662125858495 -3.58892069163376 0.950084477191203 2.16845405970885 -2.7813653669734 -1.59157163396004 8.33774694324678
206236 -7.26953387869622 -2.70387381457863 9.33215982282178 0.994625325914655 0.262702557487971 -5.18470364561692 -5.52143018315881 1.1350195528815 -0.884214517878861 -7.37295402878592 -4.62463484001029 4.84923844506609 4.10822150673754 -1.84773205683986 2.38963885061018 6.30723383301398
206251 -9.83075220493277 -2.64394216945383 5.16095327231284 -2.3912159391406 -0.0594570018861029 -1.61452080171812 0.0625145963370652 1.16463224522957 -4.98592520373188 -5.557259901582 -5.02655678907312 4.01024462378402 1.30155833443441 -3.09962779424552 3.03560345889556 5.65695139413378
206266 -6.54287985921473 0.631319420634592 4.18719150280439 1.98173090968708 -0.0430453945016047 -1.18409198371752 -2.05415767429554 -0.419563792528485 -3.70914190757098 -9.18199780855872 -4.19544064535765 -0.318101468031773 -0.445462728235171 -4.89036306464148 -1.49066888834194 10.6958082754839
206281 -8.78757077876437 -2.92188107291381 1.31755173831297 -1.53925402581214 -0.62869112399992 3.0411512769147 0.75721792513248 -3.17400508914973 -9.72108146982221 -5.48657943946843 2.16323959226201 -0.343111371526679 2.39025794286169 -1.39315502840105 6.1690036697737 1.68141858734146
206296 -6.08646206717437 -0.0242169046727165 8.38439668744692 2.03464043898849 2.53503156720646 2.96612320858272 -3.15909353489935 0.407800316962187 -5.01223346376238 -4.81814673685029 -0.758551033127591 -0.201593481934737 0.5840741980691 1.91156090317734 3.82956667973947 7.74442785336331
206311 -7.31796508640016 -1.86911905524153 6.3669527214826 1.00358387186279 -0.348427567125365 0.0085036384676197 -4.71183874002136 0.334788406465341 -3.28783384486806 -3.35434850050475 -3.34001445275115 3.59914962053409 4.21014585758649 -2.95069590777781 4.85403890835011 4.71071491094217
206326 -5.75113172169747 -2.81529866723862 5.3885981393108 0.635944211836279 1.27361586746556 0.554536279824588 -1.94479885344355 1.37185260508746 -5.16061817990375 -7.37412298643324 0.609011122272321 -0.311647464611176 -0.373548808061336 0.774937576215188 6.36819678646597 7.89584269052621
206341 -6.696950032196 -1.60635077728153 4.42349043573091 -1.00927070641717 1.12082106470962 5.32061747397896 -2.91509314419576 0.683039927497809 -4.90811537019979 -9.50748103770001 -6.18058954581639 -1.97456724939076 0.840032286777092 -1.28470156260503 0.00918815466138168 12.9701662539472
206356 -7.2341256691515 -0.417497988702162 2.71221223186312 -0.243580164119273 0.668041490513284 2.70229077725544 -2.60575728458366 2.96386346308056 -1.51172445272486 -4.89662424620073 -0.999384901078671 2.8283588569773 -0.782211284868105 3.043406836471 4.09748009819564 3.2766581437657
206371 -2.82365936707997 -3.72382149639655 5.0383333619965 0.554861894744653 1.4323972222069 -0.784608764163599 -2.46894360058588 -2.60365437995525 -3.45660633446085 -8.51181063139442 1.82568588582754 2.96435865219058 0.461634788706528 -1.47724208067353 -1.29333052034717 8.08286073418663
206386 -1.10013199497578 -3.82388607071366 7.27486018406501 -1.98428241220949 -0.996649239214615 -2.73974154443323 -0.324830869240084 1.62281757882586 -3.58133960305816 -8.42974961927786 -1.85653277614652 -1.23497694482992 2.22236970872554 3.63068256388921 1.36287326213386 9.53312379313037
206401 -0.749309670246966 -4.80979599410155 11.0743621572672 3.4867202243623 3.48725210410377 5.88921288511435 1.26433814209433 -0.100305799177363 -0.217681499980792 -4.62375826154217 0.803768576982157 1.88720726541386 -1.46814745344372 3.2927924618393 7.87192501473228 10.0936504207372
206416 -0.103963957724461 -5.49026727082187 5.51842680213273 -0.0137422854496613 3.40444934629305 4.2560785385894 -0.384455961672429 -2.44630818709778 -3.86766253644114 -6.45291288344927 -0.254994820505906 0.901293893913694 1.15925505116175 -0.164449255329859 10.6937435854714 10.3636028631816
206431 -2.77846617257618 -0.491219085026676 8.9535435916424 5.61386630356709 0.0069195951365264 -1.46053770732578 -3.61816335390748 -1.74377701801293 -2.17458475285487 -5.52240221419711 -5.61161567716499 -0.141282684124474 3.49331777286158 -4.0279104313983 2.70522314565378 6.20919068072582
206446 -9.78991702886021 -0.244322710884496 7.56220306773566 3.57783211316124 -2.91237749959773 -3.67067447741282 -6.67874142608725 2.38925674593202 -3.74864257252228 -1.49885743373742 -0.564350124317653 6.10221787173908 4.3631039389717 -2.83763387727997 -1.43738376797612 1.66661378905999
206461 -5.98497634793072 -6.42293387883111 5.20863311440361 4.42287294133018 4.12527438752981 -0.889674787936655 3.77472721615471 -1.54025254048702 -0.114029167283486 -5.18793698573873 1.02787848794775 1.68831422342443 -0.383557883676913 -1.67060136324498 0.982776882635925 10.9695149397026
206476 -6.92712772694441 -3.79744965190682 5.80966522527646 4.09289897291473 -0.697626231769622 -1.23136754819129 -4.35757012398024 -5.4427639261014 -0.0194656305792709 -8.09582718414675 -1.76665316412903 -2.6290748769533 -0.342014820633303 -4.63920783687756 -0.531110946513366 8.98354857913126
206491 -6.43367347541929 -2.23902073247926 2.83660028857178 -2.13582181608865 2.89064532973058 1.51278487593171 -0.681942764524319 -5.1268737178381 -4.59028897483206 -9.32769449807171 -0.684928439710499 -1.13874180662538 0.659527290286878 1.54634357157876 5.28096814636078 10.2052780900946
206506 -8.83450744364789 2.71998421332159 10.4816034183921 1.74388311020266 -2.54914176060953 -3.34863376047936 -5.96735887653426 1.7755851203929 -4.84454297558628 -4.63055064653936 -2.88480097644709 2.4768966327418 -0.337381364251699 -3.32650247784125 -1.61287094632499 7.00136965230623
206521 -5.79910150167536 -0.250079826479304 7.27523093936102 2.50191099509747 1.32077545745144 -3.87779358356324 0.293828173801415 -0.442443856701766 2.21058138965747 -2.68944742331485 -0.426520631326071 -0.769906097552179 4.18080681780773 -1.6112337357521 -0.838278877783955 6.44557685674631
206536 -8.62929419024417 -2.54050230695797 4.2720183722863 -0.644539706385546 0.312220098440362 -0.736957139807865 0.473728454404989 -2.67082027605171 -1.57099593743438 -7.25485298988808 1.862591532478 4.01535300758212 -0.10471585833374 -0.209831188325181 2.28224649576954 5.4484127481602
206551 -2.51189525653738 -2.10686283212535 12.5004148801082 5.28443476887806 -0.0386937668366922 6.02474537576659 0.735880631875732 -6.62479999691075 -1.0161734450046 -1.15192050277616 -1.20836648149003 -3.2432550232701 2.11077075041673 1.07551029643519 4.22995658413711 7.1337780884382
206566 -9.12524833251444 -1.01357586136644 8.79586915189267 0.237483577424261 0.935215783278264 -0.115507902092907 -3.67142399638865 -2.60586008360806 1.19829428881 -3.25503552378402 -1.8742429600273 -2.94324175731977 5.53167130196595 -0.128903523619347 2.83285312721972 4.588381500666
206581 -7.28172238022075 -3.59172763748904 5.17052479730093 -0.683563335199234 -3.05885949154093 1.54297859598584 -0.978810120190237 -1.73663084685561 -7.43085987457481 -7.62092946860985 -3.30556415169403 -2.64620151110247 -0.716856159298139 -0.58525451643536 0.693981913953062 6.47587803503663
206596 -3.58529355160906 -3.79991651046567 6.22267842808104 -3.7121848345242 0.0850676052585146 -1.60663656613648 -5.92727056885818 1.97511707858988 -6.83814903923235 -10.0014526080219 -8.19955755650946 -0.228684906223443 0.535816991095858 -0.478250582784511 1.58266066999515 12.1551665728635
206611 -6.36500553303831 -1.76549936052531 5.31280282498793 2.7296803329615 12.792613172645 0.392743300555826 1.524672319945 -0.633275246220911 -2.10472235398078 0.874356372284078 7.05842598351134 2.46687874787897 -0.467451426296394 10.5384614487389 8.13044117287356 8.08476405297747
206626 -0.560132602798428 -0.263072428943626 10.1949226297074 3.15784270011159 3.19034897565343 6.52299880855973 0.883390554812855 -5.37824515197889 -2.51727285953298 -4.9254650101329 0.973889355570835 -7.53743912571819 1.8868116152562 4.12791238482656 3.42600169229386 8.01829659870938
206641 -13.0341363345138 -1.30441521594728 7.48320513673851 3.70725069876655 3.09792211175063 1.00115297738746 -3.7840567943397 1.53159217319411 -1.35990646356901 -6.11436098119355 1.12608542301087 5.64844163342773 5.39218910400219 0.322500424993928 4.53715712676488 -0.794631878199794
206656 -10.0455032067666 2.74392607189229 10.9117750708701 7.3496190176469 4.6815250728983 0.90556720536735 -0.747178562833582 -0.649369322927887 3.49615785807322 -2.67382946904736 4.81030619886522 -2.4512377440384 6.9154577999059 1.5112714037138 2.54296719317012 1.7163076013529
206671 -7.92533575552074 -1.99206275880935 2.96969450439456 1.01386533347758 2.28712669441866 0.437983085952788 -3.74444510631624 -1.0105134152851 -2.887036386206 -7.09145574944775 -0.210207784128428 0.0842740184103798 -1.88258559033684 -0.717563911670336 2.57855678344315 4.52337007000721
206686 0.415332036403341 -2.55704963610507 11.1859404622128 1.36341330447583 -1.60088765654579 -0.690040411765191 -2.84106390571638 0.0040223252547895 -9.48213106109541 -7.5291004519863 -1.66920734652531 2.87392846878784 2.72268592614527 0.729662580876466 3.64509113386822 8.50489902620091
206701 -6.70706434770633 -6.38896643504971 6.79930391961273 -0.0635481032479235 2.48948381590035 1.70408211550348 -5.84219282932056 0.966867872028217 -2.43856716475773 -9.08701191035829 0.511855553583438 -0.339613911517169 4.58633747325346 -2.59869715058708 1.16941318887476 2.59237011356588
206716 -12.2956324326063 -4.31684833894204 3.92952612846102 -1.04232747295044 -0.714924918411577 -2.11603600079663 1.65201359073797 -4.31584844583287 -4.23817321463606 -7.01216468422141 1.7804871257657 -1.22865778186993 0.827706781982092 0.40411258518004 4.50507983804517 -1.59206635421711
206731 -7.14155983934093 0.430779715212917 4.0974040714846 2.87634361971985 2.24103305517014 -4.86685672196369 -3.6025876296754 0.737504788303036 -1.40378866306125 -1.84281357432134 -2.77747177440581 -1.97926862383076 2.08749013987205 0.920145371068223 5.05000705668739 5.16705141696835
206746 -14.968589157955 -0.79267307148378 6.28430448209839 1.54602988547055 -0.924011204812509 -3.59034155119891 -8.02399185129948 2.34450319010516 -0.499373150147218 -3.6616575139937 -2.71263861640938 0.30215322566105 3.507179514856 0.214202397849033 1.74877182614091 -0.912775903555699
206761 -13.3546015702816 -5.91042497671884 7.49946362587552 -0.911377870428995 0.668284798140933 -0.614037970010411 -2.49424115802719 1.47090075790411 -1.6083559669852 -5.4148156659665 -0.693885106597647 2.62975568824375 1.00357172055757 -0.851570081079192 6.45700588799219 5.24402696224337
206776 -7.43774635564482 -2.94217705170506 6.06501341455478 -0.665624810259157 1.29495024090448 1.31651900574223 -1.65007992212643 -1.61275379060866 -3.4537624573686 -9.43171202713206 -3.15764079954387 1.64563174633238 2.10253500142304 -0.0306070459001488 4.4646659865783 6.97147841585287
206791 -4.63110805663258 -0.88514297441944 9.9812039147191 0.730109943382976 -0.0162066714348523 -1.053483262637 -0.583282760416082 -6.91427376820367 -3.55667025176201 -3.29718079399695 0.588265398542058 -5.14440208514329 2.7624916403767 1.65790612049871 4.97581468507619 12.6875404739635
206806 1.95998366801229 0.424198145197769 5.94116916887577 1.17951312559596 -0.918281040602032 -0.51938404814434 -3.76403050618762 -7.37313330162516 -4.29881006790867 -6.98808572546133 -2.15724827232106 -7.30321900076366 2.01953417976127 -0.0914495545245491 1.26587311574109 15.6199807641988
206821 -7.11766173058954 -3.09361241151374 4.2807146480507 -1.8025069192174 -3.42298231673105 1.44135060359118 -6.06415995633511 3.11920714770337 -2.61438317646049 -8.1897413289002 -3.88752842584401 1.13345016857585 1.58386002920408 -0.985114909232727 1.41272077223365 7.90278231134361
206836 -3.31087842176795 -10.6685723774051 -0.359212467773529 -6.86564550297515 -1.88552184273088 -1.75795430425778 0.830641569069849 -3.77974625756302 -4.11315155387001 -14.4341267640059 1.90164447063878 0.654424910443546 -3.68766131915609 -0.831682461859625 3.62528336487926 9.14304901066695
206851 -3.08000753923814 -1.63979050194195 5.48690679820942 2.50117558031672 -0.534235904963144 0.388327468133477 -5.40199715876215 -4.04175138893432 -1.27245220494209 -3.88382755952771 2.56171063337134 -1.86281937213672 -0.438344966040623 0.185769190952984 0.677668071613638 6.79171951529072
206866 -1.7302656560291 -0.9019560911566 3.73331285785156 4.96038838419178 -0.392142824110209 2.25328332048778 -1.26319068785166 -0.145936435780348 -3.60042501581063 -1.94655317948196 -5.26996992703435 -0.800710368423668 1.98902490039794 2.64360284778213 -0.141060019817204 5.57588129054906
206881 -0.818670681877631 -1.87982641716679 2.81073610930475 -0.967684796524554 0.446842367157103 0.762075752849328 -5.89392666900831 3.18092573563162 -1.66626171482163 -7.16736133335596 -0.877121624218257 0.582689975850316 -0.674327067378477 0.994897596608129 0.180088248766937 11.3813828468724
206896 -4.73331259981759 1.76769739600552 7.2848458161827 0.592199880615621 0.607874397379235 -0.686731683651873 -2.17881181101403 -0.672550736042439 -2.02744447897045 -2.63247857525379 -2.92097041845791 0.942061008843738 0.499994821827286 2.06634737812669 -1.10246635938699 4.83918810311283
206911 -7.87598829982774 2.36616870819773 10.0077331620984 5.10338140224804 -1.93854404677981 -3.40139530031775 -5.9545773766174 -7.29947890645345 1.39120716900704 -7.16926217793906 -6.36541447528416 -4.45986797457025 4.96870888560615 -5.25276717185751 0.454324671253807 5.89145716023891
206926 -3.02723840206125 3.36890009514635 10.1535618681538 2.48441936661463 0.272016524348068 1.01466963765772 -6.64585617146154 -4.47332508868897 1.46587492553051 -4.80585599204719 -3.41592123054655 1.99666618549369 5.92408511077507 1.20602864567042 0.00856267779584163 10.6133921692786
206941 -4.90306042493476 -0.251878176256723 11.3721580692322 3.63450443912096 -3.67503738202875 -1.63840048242819 -5.40748937821355 -1.30810124029694 0.702939246799734 0.287543745247584 -4.94507108577522 1.69391171663116 3.86708693395169 -1.45193620848231 0.679890062202978 10.3608341084935
206956 -11.069870367089 2.32910270989432 1.66627064358596 1.73320565754016 -2.2835170013108 -5.36928612676262 -7.1296177236243 2.25873554663068 -1.9204831111076 -6.94420427166537 -5.8527241438604 3.32487749110466 1.07663659018416 -6.38336787209834 2.94158215360753 2.76029133970619
206971 -5.2302756020358 -4.98957141779572 5.32683435610447 -4.51803528605227 0.903123560817551 1.42853737819408 -1.49134305951646 1.11388587858044 -2.28808648077712 -7.1575006646619 -1.70272070637837 1.19872284255668 -2.81056389959396 2.05724560715934 6.49030072230379 7.94359163942064
206986 -7.90717286547961 1.03527167937461 6.80673866709533 -1.08503611177906 1.38357458968156 2.21317703220417 -4.37422349766419 -2.92452704307019 -3.46915126475018 -2.94158945555776 -3.98298142983435 3.39361757475924 4.16957512106383 1.6373231195898 3.03954596603758 4.50687821543682
207001 -6.39812742751947 -1.07072894659776 3.88224895555558 1.00416642879363 1.41432896414894 6.47892270055486 3.45118710445758 1.08728911234065 -4.79357891056952 -4.59315749508785 2.53565170904707 2.26345728695978 1.15706601392376 3.77525996348689 5.8205250405241 3.4407926641051
207016 -7.01345503321801 -1.97750307673736 2.06422242647676 -4.09474094474584 2.87144834002821 0.277152662061175 -1.88694068832477 -0.0021519063003575 -2.76594086614338 -6.92452727672876 -0.0939442184122119 0.98484350559928 -1.69838183200001 -0.147449648187465 1.78484373290316 6.42204508576043
207031 -2.51935207934123 1.03490152037063 6.93425379914471 3.35974156452424 0.842397258784198 1.85191348233267 -3.91134097224625 -0.00944955138833231 -2.19319387590012 -8.40551835271604 -0.514475490593292 2.95818325823707 0.442372084464192 -0.267405851120459 2.26444012843715 11.0534577268721
207046 -6.62441179100745 -1.32593051719697 8.44099812765021 2.59225004431824 2.29603671162093 -0.109047176997605 -1.98602169399129 6.81984620772912 3.15830254922787 -2.16168101951857 -2.41300731771497 3.90313912151757 3.41594431796191 -1.50459150696839 1.39871873328296 3.30768443329223
207061 -5.39124911262478 2.09755477085273 4.42920329530854 0.972368483846102 -0.726141363575359 -0.585260364381508 -1.63884351577954 2.08371079315266 -2.38541716436277 -5.64549263701424 -2.52155376136008 1.93965957010219 2.09204814680307 1.17316283821766 2.12463814536236 7.60853355118269
207076 -1.66747023759187 1.93138127790777 11.8615114514446 5.04381202416558 -2.46072198135123 -3.61324085409533 -7.37987174389551 0.656763334879348 1.70231611834937 -1.89295189884041 -7.02691451699658 1.5168220898155 5.80774738147462 -2.23165570066039 -1.53629472218111 9.8505821485762
207091 -5.62965203858983 -0.885225112691631 8.31576802706972 2.53547735398105 0.800973034166254 0.391225809544778 -1.77165537564008 7.68272559172053 -2.33355486584801 -6.68564649441563 -0.0610977519960885 6.00778650777833 2.99125527984613 0.122143657329314 2.54629035324573 5.54892645386648
207106 -11.3986341984548 -1.25324645125137 5.46934644182055 -4.93805938983862 1.29526690356958 -1.31245158439635 -3.32212448629381 -5.5310321834764 -3.00631129629277 -8.5415864403448 -5.48452066671899 -2.29972327237874 1.41625395293592 -0.589934169939572 -0.652039689696739 1.52514972942568
207121 -4.52629327922795 -1.16795960399682 5.81564218155073 3.87991026103456 -0.499866754636195 -0.889783274556068 -5.71729522576931 1.61314226267655 -5.1244905742337 -2.05004822450767 -2.49604487841475 -2.05631716080395 -0.926212298468877 -0.902301087219592 4.08515993624192 13.5992982788152
207136 2.14634310023 1.93880816500322 10.4392515994115 3.24202681358305 -8.45645567812625 -3.97481881148554 -6.90919326311693 4.60168667987049 2.24664619021221 -3.85769086118665 -9.81375591310807 7.84767125126505 5.6386929800037 -5.11209561718083 -6.30036611977646 15.0132500465482
207151 3.0297150105995 1.69281784585658 8.6057402791364 2.97744834152549 -4.20907617418598 -5.08494498608896 -3.34602468369953 -0.281598942114436 4.58418223948152 -6.96123488488413 -6.33484587664067 0.33805205847839 2.04398352776252 -0.461566812737458 0.712977423819402 13.1277742507008
207166 -6.56746067332963 -8.26028109660564 3.3655203555289 -1.01150375386369 2.01805530289747 0.194894301246158 -1.28283761916674 -3.02182073474769 -4.71102820972353 -10.8774132855607 -3.90582664271403 2.05825429337763 -1.6858407913411 2.40673598961691 3.10059851909677 5.66386431730011
207181 -6.17304701502641 1.04199978052518 4.41680987706649 -0.0649653716458656 3.39293537112203 -3.52044889547627 -4.01939404809198 -0.968435428651331 -1.25810076131784 -1.22612657772854 -2.48136133285135 -1.54243318937081 -0.285865376194524 -0.216696640551827 5.7958413700762 3.00443090689471
207196 -11.2787592758238 -7.46097908106317 2.70243466080231 -3.56587566214651 -1.53745720991366 -0.618931141314688 -5.28885012612686 3.32522583564962 -5.05781825670628 -8.56790534377557 -4.01630264237408 2.85224845963974 -3.11039524782497 -0.579734090710227 2.70339211666878 2.00569992052798
207211 -4.98629413454217 -6.18259263361981 -0.77518346731275 -5.51349783427868 -1.45494990060022 -4.25911500921149 -6.54470794232643 -1.27536203910592 -10.114923342584 -10.1060637965133 -6.52629630520853 1.29020268808392 -3.05726072569384 -0.660903223119717 4.86959859532326 5.85894843626322
207226 -3.58065603597461 -9.42630072048871 1.59648990832338 -2.9563860770017 8.47462609694555 6.05838023697641 1.29821751002492 -3.90543544561886 -8.82465596409668 -14.9585327020246 3.00789185445395 0.59004815610549 0.896966658570206 3.62112647903632 8.78115650949736 7.1224853676184
207241 -8.79989766287878 -2.8417509582325 4.62405006047101 -5.00788336344418 2.85712397690331 -1.03198241650539 -4.35828528928821 -3.64514667982511 -4.86334101927264 -9.00315824731003 -2.90618751747582 -1.70747197521476 -2.33831027658692 4.17748472524214 4.49114429523233 8.12858904357994
207256 -1.88489941530381 2.90002437191691 7.64491190093685 2.88804918651234 2.73138941035008 3.75675104542261 -3.58907657612731 -5.28274849130461 3.15021271951946 -1.62137573881304 -1.65958169242339 -4.31685647619548 4.13222622908441 2.52392507672625 1.84121346969646 13.0613150689476
207271 -9.37714093302377 1.18882705842974 7.43398313132409 5.49294100913549 0.741691457910048 -3.68081426294539 -2.81987815561444 -0.433541714621689 -1.57060274879349 -4.32363279591787 -1.76992897457693 2.40402068976696 -0.609789263777999 -5.88871189256884 2.80786058589302 4.09790893067162
207286 -6.96538115088786 -0.488191231759983 7.0801475931331 0.0575514647265432 -5.67718829977769 -0.98062736872877 -2.97381279740666 -5.88614707601011 -4.13666618437946 2.23751318394135 0.975049384986004 -1.59606669432695 -1.07270562739054 -4.04670070174487 1.99037584803141 5.07355910807345
207301 5.0577183560789 -11.127530765855 3.92614063361892 -4.42206385581646 -5.82520576033467 -6.91510174328996 -1.31697340178291 -3.17695922911855 -6.90349840206619 -8.01459954864772 -7.82380845967359 -1.3237739075565 -2.48536045047384 -4.4991837408809 4.80735145901006 17.2794021174221
207316 0.993874704148648 -4.21491184903407 7.77281123603883 2.54840179364674 5.24550161013573 -2.31313009034234 1.98816756958316 -6.49196703997678 -2.75349074923578 -7.1797410471872 -0.97807803751803 -0.956847115030302 1.13184060115927 2.09076791001708 7.15479234024288 9.39480251948224
207331 -1.81706612931272 -2.25122814244923 9.94250406303431 -1.67908876693743 -3.3579300848212 0.0105058794344934 -3.33171491161618 4.28490694074631 -4.10679600706716 -7.9334539974906 -1.05185023278357 2.90239135065238 -0.276652705903557 -0.655920367554918 -0.592654652233846 12.3449728959113
207346 -4.03227566274519 -1.97591579437518 8.85509993795843 3.58270507406043 -1.86692020275445 -4.67919700554936 -5.96661226193168 -1.1009939177737 0.0903039834682352 -3.58478872009766 -5.65303085614481 4.00098907613142 7.30457018858533 -2.45677660248361 -0.245939023251459 5.50937061250878
207361 -5.75287314951565 -0.0221793717113747 11.4308714319509 2.98358580570022 2.20641082437281 -5.87404617780627 -2.47218444637839 -4.21927186877032 -6.38797543874352 -5.13609006239051 -0.898100472427109 -3.28448016687304 1.78879510374898 3.40511341251963 2.80593720546529 6.79647770961672
207376 -10.6920340392453 -3.83586907126208 1.16326797654861 0.967420661098299 1.30641389133314 1.81462604299594 -2.4954306972154 -1.40988784261399 -4.39677729609907 -8.69794413935205 -2.11088311966477 -3.01540984807336 -6.96628871914069 -0.162387513129853 1.55816376175389 6.32809163418971
207391 -14.1030917160806 2.59914756830392 8.27900286986336 5.30912126149979 2.43263402092368 4.39293490173631 -3.10084616707608 2.98090181178364 0.776602005663319 -3.28028146600736 0.503577503104913 5.88911884904707 0.28049867661861 1.96091515772119 1.95710401834936 3.40798153445833
207406 -10.1158403941658 -2.6453404417719 5.91340788859192 -0.409532047755336 -2.98239791857289 -6.81082333883098 -6.80493954852078 -1.17142557713118 -5.63986503687013 -8.24053803817062 -6.17399085079933 2.68155190953168 -0.140441998935095 -5.29460603942179 0.364197773800789 5.39001477465419
207421 -8.1059561385511 3.17097080716403 8.6737747930853 5.97526617302045 1.59469318195854 -2.54998828634664 -5.80646745137758 -1.6701835916147 0.308014563210097 -0.621721033997993 -0.0515485847702262 -2.73089179188882 0.0542657060781377 -0.455677544665757 -0.531731681563989 3.32857242220955
207436 -0.587496433067113 -5.51262199476985 4.2017643236352 -1.37974564627087 2.77280048412519 -0.466675842912691 1.30870922794162 5.78283898076161 -5.07964510846935 -8.70928758342604 0.832166959342435 7.19240876787505 0.807927910357781 4.1527749601252 4.80972920796169 8.24826164125567
207451 -6.11537617063604 -4.27187234145147 4.02560338391945 -9.5559198555529 -0.913116804850663 -0.602576863500862 1.57957614376973 5.14942546698628 -4.96829630990097 -7.70120059633709 -1.97814846344427 1.45041259154806 -0.609857746856986 0.334877155386226 4.21684868174159 4.99130668108578
207466 -13.8240729518006 -0.849404446280092 8.39502364162991 2.52115776055494 0.733952255958402 -0.251753071295521 -0.986810338817972 -3.80959249786244 -5.03103194740896 -10.6739143798921 0.271581361079786 1.42979622548955 2.34876624409601 -1.42116848016221 2.2694948851025 1.04029730479038
207481 -3.83541771896287 -0.889317071123438 9.61072245691965 3.13863590818574 5.27531976320372 -2.40638313546743 -1.70898233875497 -4.22515538416643 1.23453911214705 -7.16366955494653 -1.68653456681362 1.27462429404464 2.88693765832563 5.58177876064503 3.4477100667551 7.65257914548659
207496 -2.43494001157516 1.11611884539616 9.39041164447786 6.59314353761088 -0.155930163761404 -2.09184747429806 -3.09146384882276 -2.17639703577296 0.369795953193547 -1.64371842870572 -0.314855582485892 -2.00714094241942 3.03851682270704 0.119206652053656 0.675611884623945 6.11198247074923
207511 -4.21594889442496 3.72261477654942 11.5524906171085 2.83812800208524 2.55066360209106 3.98994764769748 2.19943727116039 -8.96977166239431 2.55867506872089 -2.00747793322641 0.591984551872674 -5.63504703123309 2.56547368777713 5.87269914727166 3.82669111839705 5.76040398547777
207526 -3.33444398520305 1.93790748374631 6.05007156279566 3.53587473157114 3.09623796916526 2.50201654657051 -0.910408532292343 -0.66783582282251 0.110903260353492 -4.76444506860147 -2.14286834594788 0.126391742774122 2.71550351735154 0.646915374417144 2.10796624649204 10.6658360394402
207541 0.139198451141402 -2.19487567719042 4.56994994363479 -2.00183568550796 0.26966515236826 -4.10287939169534 -2.74316712710071 0.034880784493474 -2.42998176446917 -9.51517524272227 -2.03941972200662 -0.915840126061065 -2.3888898217102 -2.11980957656288 2.88281337951141 7.76241273074602
207556 -9.71242951432669 -0.566303932074484 5.21281730940691 -0.98475693338134 -1.20753823492583 0.0999603825425697 -2.05734361821304 -0.942960611112461 -1.24716072399692 -5.87258050367706 -1.01366943614193 1.90326638873168 1.05967163373032 -2.47495546825664 4.01312598101182 -1.67933994493756
207571 -7.63874793432348 -3.64571410152054 8.08486180255864 -1.72582601861946 3.20575197903002 -3.93529228554748 -1.20655789731075 -6.55648992887001 -1.08303670208969 -9.84136239167273 0.146781108926079 -3.06813158072369 -0.211862359700737 1.73503205150799 6.87358449711861 1.35556669914898
207586 -4.79902068766633 -2.13394254820581 7.0605839863189 0.48528796113974 2.33525561242427 -0.133280791491043 -3.51523862666249 -7.48178995074957 -2.2098753722034 -5.89536149285354 -0.486879189300106 -3.5473955150768 -5.16542059210099 -0.375780048959261 6.27679681863092 9.04822664849074
207601 -6.37100734860881 -0.967342149584264 10.1391434925364 1.11288087936103 -0.405223982716585 -0.197893971112624 -0.402943052904593 -3.77453571350152 -4.19001602403217 -4.94097452958943 1.43433594899093 3.2350973351087 1.48948755788044 1.07435266140083 -0.57665036104028 2.426613751297
207616 -6.21642546447823 -0.322668552755682 7.6899020217814 2.92079027884321 3.62365543020943 -0.563094626414106 -1.78208248698047 -5.07638653435235 -1.77273876500942 -4.59088115923152 3.54499573302803 -2.03211983697622 1.31926347606484 3.31042935930657 2.51408902482857 4.25065726141135
207631 -13.10980256622 0.562283766833266 7.69357658163606 6.26572036879688 5.99046159493581 1.85844378442683 -3.89872045709363 -9.15504551442551 -3.08237231798772 -3.50855193748569 1.78756051740868 -4.28837496631324 2.73228530606932 2.41870146290596 4.71273790435674 3.08530912547188
207646 -4.54160019299783 -2.5200220762928 1.60170266852639 -3.25338663608327 3.14654962950045 -4.19435539621838 -4.38188401226318 -2.39308210610533 -4.06488720770061 -7.15336508414177 -2.76578214437499 3.43353911318281 -3.29386522454319 -0.353958564572171 -0.542720951524365 6.34193699350588
207661 -1.0287673111824 0.884585708298343 10.1732862762306 3.5250471509244 -1.93537022408739 0.165042579437056 -1.88562475875025 -2.55628347772849 2.26490763717437 0.82508508613265 -0.559857871629103 -1.02123223392063 5.30511968279299 3.26097217553392 5.30679061386972 11.9226851322885
207676 -8.53498732641711 -0.340534357858742 8.96806623426559 2.42764449752022 4.32885995780576 2.36576544896814 -4.35972444387862 6.88505003604859 -2.70661495045061 -7.21183203004754 2.23433606252481 10.7386322941744 5.65637187088516 7.02840243356996 8.30919394835147 7.23098258201564
207691 -5.91613082603014 -4.44605398559203 3.76245481328754 -1.26230316151609 2.08972079789834 2.97848152199895 -0.857913413228552 -0.400625843979545 -3.50346370990633 -6.9388767402903 0.739232381289608 7.3352104480111 -0.886873017378858 2.802912160011 2.31474266501405 3.89309288786707
207706 -3.25850454884589 -2.66548511174102 8.21793868072275 -2.46276255905749 -0.0455676525268729 1.75656511211198 2.69095147683242 2.86074816161872 -0.551582677392195 -4.61521500731477 1.83340706630356 5.15551457823318 2.27974270594603 -0.922200264095878 6.74097640876433 8.41046877421607
207721 -4.19772805575756 -3.39548172798043 3.64227412724358 0.117856219826728 -2.12638831355753 -2.43024469811598 -2.71434817616957 0.943195118518804 -2.72961559639621 -7.50871401402558 -3.34985406012901 -2.36087692278612 2.93409711342619 -2.85266801849534 2.59855414860452 6.2175701707893
207736 -1.18278884674138 1.5631363169429 8.67096739071862 0.619114117462767 -0.593693414689832 -2.21217023157056 -4.23658313122501 0.441587441807356 -2.09733548005582 -3.41305213844716 -0.998936410868264 4.69805396320563 0.756508246166018 -0.501826361131661 0.714011178555888 9.18527633438811
207751 -6.16858961242728 -8.78883422571084 4.11385282990834 -0.131271559929058 3.60061319990437 2.42600935291984 -4.22939244545058 -0.955766878293763 -9.16669079508529 -9.38148279204662 0.894481221547759 6.21629269142285 -4.07211322122267 0.957237500065768 4.70022303898257 7.85023570227497
207766 -12.0758142691303 2.08759394342043 9.61516305269982 7.89811792249444 5.59085132463352 -1.24756023782903 -1.73242220453644 -1.6088746259565 -0.634113130053449 -2.99432300460015 0.0803483690851091 4.12257412500722 3.00922467901254 -0.661531212513608 2.30665099415823 2.06124691609427
207781 -8.53047448927839 -3.40517233293012 10.3701489779994 -0.317275860344602 3.19518113884242 -0.863316177087302 -5.85570000544414 -2.42200807451149 -2.7018276148393 -11.1365452725129 -0.231162573412821 0.0492962199531592 -1.99534797756071 2.18831379422153 7.08893976235034 5.30108104140035
207796 -1.8126808831587 -0.912304803706208 10.2774177833109 2.39948795339782 4.9576145217884 3.92962779411961 -0.100607537658354 7.46555455196028 0.304108807849664 -2.43701174702798 1.53461245580159 2.70974459186197 3.43723818104528 0.0311156324053501 1.63628673150273 12.2264064521125
207811 -7.07678787916761 -5.61200665448392 3.75044286241153 3.6061429169064 0.558465670584017 -3.70565054209929 -5.1708388349176 6.04459198662527 -5.80692463207635 -5.60461415621612 0.130267376703437 8.34894875802754 1.53610202413227 -1.40457887976717 1.43109848681549 11.9994952922692
207826 -8.43275725012072 -4.94619535157756 8.32244282697408 -4.00943365548706 -4.11539924138956 -2.42857768052484 -10.7250955471881 1.31338749699458 -3.90179521466853 -7.61587549630283 -5.38945859579634 2.43636444723582 -0.763326494923451 -9.5531568482928 -3.28496730547176 4.27581700688657
207841 -5.59320581879007 1.13128876119732 7.94219240891873 3.99873304175958 -1.82750866926509 0.694245738096945 -5.2187228966713 -6.64547927527512 -1.66355561789356 -2.33502675149362 -2.07152809791784 0.726472173060339 3.98799891958676 -5.12228819780091 2.62085829575581 12.4963148671683
207856 -4.67354454522341 -3.35914028971685 0.470615721910464 0.980903831385538 2.3403394770871 2.03092828321304 1.49648436204864 1.17360048053464 0.196861221375097 -2.22165035001452 0.874713133428079 3.73948716747345 3.83381676010857 1.19366451827033 1.80458445514335 3.92887129622576
207871 -4.70309664498643 -3.09772413275155 1.32931753787324 0.663572536704458 -2.50965535770805 0.905668568928178 -0.84842526928063 1.63065435580494 -1.54748556654351 -11.151477907854 -0.0904693741625723 0.0352777073999058 -0.380103851731527 -0.713157243363959 0.732133878135422 9.34999892683525
207886 -10.9595723913265 -0.390273497627838 6.31221667585669 0.684084527227739 1.93872124784536 1.13547458876843 3.47467816622949 -1.76956673805226 -2.31081809398949 -5.0457260563133 1.31583462542725 3.32852478547179 -0.223513061258077 0.914287017105357 2.68058856896867 4.82616463993601
207901 -4.43115870870431 0.112514918004515 6.66616822592665 3.83464890725448 -0.374015753763159 1.29993963517096 -1.28210355239748 0.870871159379782 -2.46210682525844 -3.0683562774232 -0.671532953122719 -1.24146729900016 1.71842336489053 3.07237523297117 2.2686194606454 1.06880311769821
207916 -9.30015260051308 2.30256642181559 5.80631130086574 -0.632801468929063 3.81708962109878 -3.08412047462871 -5.4414045672923 -3.03440070057917 -0.138509065250308 -2.679959236263 -2.52390218496223 -0.671212019302374 0.393701770363339 -2.97134481821906 4.55249151834648 5.99244493119618
207931 -12.5125594334131 -5.92104128225495 2.10406990712334 -5.80281754140094 -2.96990893541137 -3.83862316162954 0.771623052343564 -1.17759706967271 -8.27336264381829 -12.4587411936708 0.211834149030201 -2.50098427735246 -3.12137063238023 0.705403400538551 -0.621205565724208 1.66327154022862
207946 -2.10791537953647 -2.63378573096336 4.6545272836314 0.987778933397026 -2.22711673096046 0.172640542016117 -2.12674931601872 0.283959323151877 -1.94705822083178 -4.85730689824237 -5.57019962401502 -1.97470009380839 3.27721809476082 -2.85594551946636 -1.31285667954763 5.26858928391826
