## Supplementary material for "Assessing measurement uncertainty at laboratory network scale and its impact on diagnostic performance in the absence of a gold standard: application to ELISA tests for *Coxiella burnetii in ruminants*": code and data: post_distrib_lab_eff_sheep_test1_.csv (part 5 of 6)

L[1] L[2] L[3] L[4] L[5] L[6] L[7] L[8] L[9] L[10] L[11] L[12] L[13] L[14] L[15] L[16]
207961 -6.00998758493194 -1.48070941093543 7.13492396168808 4.48662707405755 2.60565302182175 2.0196000853329 1.08746074596939 -0.699906086993583 -2.94241701651135 -6.04913207687729 -0.65949367821089 4.09429204395605 -5.94219326369298 4.43173216184192 3.6588138923504 5.25816828602233
207976 2.55966584599788 -6.74749792289959 6.24931063295464 -1.03752238876221 -2.61580191043848 -0.220654415961125 0.773110892610787 -7.36548032255778 -2.45813178145775 -6.04070207499057 -5.44283962886816 -2.05543220603077 1.15279640660355 -1.19908896353515 2.17742505969412 16.1225380105187
207991 -8.45251342294417 -5.01896632523356 0.458349502107851 -1.09985994195884 3.85708755139238 -4.56604728133793 1.07649256668888 -1.96817399814961 -6.77265422621686 -9.73743235613303 0.315640791412696 2.62018889885469 -6.23382731780466 -0.586907502821666 1.2189438157413 2.2182395482599
208006 -2.21612521734603 -0.0795936851636748 6.32595583871452 0.0075219342784496 0.548679278393774 0.830423652288108 -0.20616842019822 1.54605059026969 0.0319549046022984 -1.56357833224751 -4.06077482531677 0.910502175851986 1.5865162784344 -0.234537347928094 -1.22985087238012 4.5396177149233
208021 -2.00948797387608 -6.86560460656121 7.40826463028612 1.89604561244589 1.77622607717251 -0.0643019700169845 -3.16041492457421 1.33694316687176 -2.57033890107353 -6.28701934202748 0.0313654327827557 -3.61695561490924 1.67527823070267 3.11916258286155 4.19154967795427 6.9905745192969
208036 -6.40384371152153 1.03746483519466 9.90517562177262 3.66619541311805 3.1726283443513 -4.42815965302394 -6.31644938660014 -4.95131751721022 -7.3758557275467 -1.94339615792006 -3.49108151716924 -6.8755500128995 4.53076789994734 -0.765464175015128 2.69895860009432 5.95683767060558
208051 -1.5439927613064 -0.37597710456217 5.24572552476737 -1.31870229828239 6.3947411881189 0.160985755968766 -0.667330006024618 0.343113386628209 -0.113783243444954 -6.46201711896151 -2.52582838525444 4.49069039975148 0.495799071124007 1.91606920913615 1.34403518945521 9.40841222562825
208066 -3.36055238050478 -2.62972502837718 3.85336431873611 3.83130003937177 -2.43989987025617 -1.7388253919545 -0.871636434850068 -0.362927260750275 -1.72494608945726 -5.87054650202279 0.0967175006358878 -0.827450696333356 0.782573449248344 -3.34514164416096 5.2378434903583 5.83469598589875
208081 -6.94395334641823 -3.11011052955363 4.60072375950238 -1.39512240287474 1.42447115695841 1.47683361063966 -3.00886381739439 -2.81020472959648 -7.0578462802343 -6.60185245468222 -1.51049050764867 -3.50009427559064 3.12060888482874 -1.63555558362322 0.433470468383028 5.42703273751616
208096 -8.07420517956315 -5.29109604265543 -3.89517297372085 -3.04729056395647 -2.09163783610636 -4.11191308044697 -4.0951397999087 0.0139666786054295 -8.77601052216737 -13.1228808280014 -3.4843596945516 -3.7505344025291 -9.20486337332166 -5.27354387713289 0.94103004454584 3.6074205464407
208111 -0.967518272252507 -3.06635030557069 7.78411382854558 1.54480376097119 0.801514597289734 -4.02105429926029 -5.83887811596464 -1.79421859367473 -3.72090794608411 -9.42631010764515 -6.206316718955 1.54777110170453 0.0320640810499943 -2.0195761380479 0.903870267710781 14.3221092158305
208126 -7.77928027303576 -0.476909928950466 3.70372563789943 2.27620387745203 3.15844355701914 -2.6783458528043 -7.29407850382214 0.485299642249819 0.444567734092295 -9.0430832442172 -3.23352348353294 0.618648028215984 1.11215317621101 -1.66680041698111 -0.0573469148306818 8.39515019841131
208141 0.83723399055394 -2.23555086106328 8.51856176848203 0.747397523444031 0.9333831697706 -2.72126299621036 -2.73705726782979 -3.8157036309523 -4.18679619120044 -9.668042258278 1.39116396539042 0.599828769010863 4.35360009805166 -1.0005891718328 3.54117498442697 12.7749716814981
208156 -10.3504433440118 0.849503393542111 3.71252346642771 0.15084020675972 6.31866856695863 0.0840248561209991 0.467122438995032 -0.253750108433011 -2.60851151189555 -8.14298011928556 2.47888317219226 4.13218999472933 6.56615541067282 0.594724667445439 2.348549889005 3.82318204538666
208171 -7.71894343539913 -0.508790875699613 5.80984841442446 2.12575765216572 0.0449592182271805 1.25370638510956 3.0593176717975 -3.79227393669094 -2.72890890781988 -1.75986718534958 -3.20548935846078 1.57289109751307 1.88357294346727 1.33112234464645 2.46370940694517 8.58483806847469
208186 -7.69652726103575 1.46590505547797 7.39735298588367 3.74010983200209 5.33093628798843 7.98805805518986 4.16890628770226 -0.191556057966397 -1.39741295423984 -5.85341096382869 1.81255429733697 -0.902201231067535 1.48168148424325 1.0330628161335 6.32781529901835 8.03398158520189
208201 -2.79603358263577 -3.69594523477337 1.57033901874844 1.46326615860693 -1.79411582660845 -3.93181091517513 -6.9272458601625 3.0849877220569 0.274642575480064 -8.85879783093832 -7.48861530509225 4.90245716854596 0.324837112807968 -2.77373872930003 0.316069857576065 9.89280026332883
208216 -7.94813812878209 -4.15578200469343 0.936828026500863 -6.43668237681993 -1.61490146177662 2.1829174127755 0.67520435647268 -1.12418704044144 -5.73095821191553 -5.55476920408237 -0.334899136997521 0.259852087434838 -2.94575750013103 1.52465011150487 2.3029688705909 3.93684358041611
208231 -3.6099237442492 -6.19318204893614 3.91175781348493 -1.18935328711186 6.79585094491507 0.717740520201479 -4.65772534195292 -1.01537388883239 -8.55506251127147 -7.01424518224876 0.931662167522255 -0.621069458669291 -0.17009159239012 7.32766352877648 3.32972231778101 7.65586612445359
208246 -1.79919640262427 1.07828844845583 12.1981888002917 0.403692755372267 -4.76634548282631 -4.44302888306365 -6.75876191370459 -6.3442950115236 -4.2238808466257 -5.09432587205467 -2.74557388417127 -2.9067222526108 4.18868510357546 -3.96333513082941 0.755488611632208 9.7618784790994
208261 -0.471575007568235 -2.27808259893331 4.76750085691751 4.96803845516446 -1.85384446099333 -3.48710018831709 -3.98646342885338 -4.30569901993297 -5.02000687655903 -7.74938318247404 -4.5488545108431 -2.3233369718456 1.4522792957491 -2.35880395973644 4.33850529679259 9.20225290162471
208276 -3.76892324755383 -2.09902676103591 7.65791439708876 0.17656191593115 4.02823626672648 0.689105331961325 -5.66734552973459 -6.72497585126358 -5.63402964003217 -5.4263046940505 -0.128611977612892 0.515046125733371 -0.0488415861627832 1.30464222478547 -1.03876544450688 4.54303128751933
208291 -3.3166327871208 0.140697964120958 8.26234006887376 3.21619760553941 -3.0891898339041 -0.166535016909356 -2.33565361411869 -6.16226141372004 -0.736616049282113 -5.20624620269803 -5.30879592087567 -2.2129109500325 -1.60224746028163 -5.62310832377355 3.45602439289762 3.78665909413278
208306 -6.53964970185067 0.560444657452469 6.44594469930563 0.19691788685276 5.02946294603545 -0.284087022145129 -3.56979822007586 -3.99232225269939 -2.54787338210808 -3.85473165336136 0.192929598684419 -7.43507469800394 2.4002852234951 2.13663514594701 3.99774879381242 3.6015604086431
208321 -0.902489910290665 -0.425702445461481 8.42224463679296 1.192506295395 2.58765067028728 1.4320190350741 -3.71304497891502 5.31074182819926 -2.04299878819007 -6.23395242623738 0.448480365768868 5.41216678391341 2.64559378077923 -0.776690421921425 3.4524415636279 10.9129798129769
208336 -3.3905582690813 -2.52201780234312 3.38841872274283 0.855638330934821 0.146467775962242 -1.59846528815567 -6.21904923883852 -4.2261213976927 -1.96867696793218 -6.04733661717781 -1.57688030423434 -5.44568199347831 1.31317673697035 -4.09251624617819 2.44540988135182 7.34609744196575
208351 -10.649830639453 0.768697219014211 5.88907400603412 0.413573705808578 0.905167827103747 2.16883914634653 0.331084643175646 -4.18844068386855 1.6782002865502 -5.05361834200791 -4.35556153021389 -5.59419586855915 -1.39086215196531 -2.62417441749969 5.11903649478439 4.81592631906198
208366 -4.21186346536597 -3.2771360964487 4.24232521364779 -2.71164752251218 2.19948445715955 3.10025587084374 -3.49384512846671 -4.25655703473947 -4.73755663911547 -5.66884103746638 -1.06255239645859 2.03501120150538 -5.0687084903131 0.12217998396846 8.61853347078535 7.11580608901256
208381 -3.61896497234945 -2.82393772360798 4.80822405262564 -4.40158869379997 -0.132785965195369 -1.91364827043496 -1.93330203073316 5.29810525321044 -3.62581533945488 -12.1985920447162 -3.69126855405892 3.29083033970372 -0.883570845496925 0.50688913672697 5.12934327364064 8.8416594084466
208396 -3.82656939766009 -3.22191186821096 9.98489699383422 -1.65583860691647 8.80140266318658 3.46941430882977 4.75453545451171 1.23569501612899 -1.80037740013347 -7.46148362684679 3.10445728456341 2.7939079123616 0.749534904117895 4.51814811981663 4.01250066576645 10.4013505244286
208411 -2.92630680732669 -4.25262470569619 -0.0012694102560209 -2.05698164101693 4.43903220504581 -0.678155720517921 0.0424140519433162 0.217397827393735 -2.93100142629667 -3.88770702568043 -3.69576705335308 0.298547409151226 0.553767280509931 -2.39408679686677 -0.146130752293634 5.3425742998666
208426 -1.73476156245866 -4.40343818430583 4.1299417144958 -3.39740598779136 2.12930322868214 -0.941024881047147 -2.64517761771783 -3.09363942284944 -1.92484518386497 -4.6447130259942 3.00587273281061 -0.841179814239162 2.22496147935718 -1.21872863428991 3.78324527615906 8.02340220501585
208441 -10.6703020707908 -3.00732038426705 3.74513228362152 1.82465107464959 1.32434229834445 -3.35712741523805 -2.66851413067879 2.83450336624811 -2.05880658332965 -6.74826921456373 1.1745026974215 2.11815960188431 0.436212609757081 -0.622716879259961 0.61964732410777 8.59835389011131
208456 -3.46377228884482 2.11693032662313 1.6562641235517 0.746166482746653 0.0373775868965544 -1.6149143671012 0.898051996151618 -3.19357495626262 1.88585177802367 -2.52972985544696 -0.838943774694759 -1.37567790840306 -2.20870101224476 0.599864367213293 0.749569313195526 0.640081608534909
208471 -7.19976857658873 -0.8893152443785 10.5663446333146 4.3075704265004 2.84185440742534 1.06904794950224 -1.86747665163663 -1.72688774334189 0.691183092215841 -2.32945685977083 2.20103956929799 2.33772594155124 -0.0181071517653111 2.2744720319692 7.76379582759056 6.46867572599505
208486 -12.7804519284087 2.65833040658827 4.07870116996993 2.76003877169779 3.49119402260552 -1.09389205971859 6.82341620759001 -1.0030295972953 -2.1959299049907 -5.57916528444035 -0.486580823338605 -0.136975729726227 1.2212586416415 1.1120119345678 4.81103226547761 4.36601359397313
208501 -2.41612215745509 4.26961963380163 9.0733936935367 3.3512652461543 3.28266850809122 1.46347195207504 -3.2191528661601 -0.693206383857129 2.50049224077035 -1.71163957934902 1.18475708484645 0.542525610004786 4.00956049196549 -2.11079492461301 5.38870302795302 4.58314785158221
208516 -0.428730271831942 -2.38816134642677 6.25094251571108 2.28889140181272 0.00493031683813938 -2.49578103583921 2.27024189654815 6.38642490032505 -2.18863614313566 -6.82591077040939 -0.409533523105506 10.4699566221488 3.21198692527381 -3.48069342328097 5.00420103486048 12.0732726771307
208531 2.91791894183777 -4.69605853851388 5.34052487229581 3.01603609791548 -3.70129250657261 -5.64717549047125 -7.01550861180657 9.72861541485397 -5.96409484774881 -6.42767694681296 -1.37509086846654 3.83275191457335 1.9479373449367 -4.39533109833447 -3.69513358813832 17.1125820616204
208546 -1.60627540026369 -2.65231257060193 5.20085298402075 6.16771520191639 -1.20008732848902 1.44621747314831 -3.88498695033874 2.76171433172507 1.15879124262476 -3.67413030846616 -4.68323215555296 -1.17525604233876 -2.68658407751721 -2.27406969988674 2.24136824260744 10.0740375507335
208561 -3.63090833362885 -0.903695954224643 2.51984211420682 5.22987400769487 0.832263553087971 2.03248088504285 1.34106770013526 -3.29233674222945 -1.48221092053105 -7.51004656545862 2.26418175818993 -1.15413392229055 1.66483919781664 5.51200919308852 4.3266594673888 6.1417072717951
208576 -6.41691067664426 -2.6882875021596 4.08152534066133 0.722293668236123 4.80890466440857 4.78050868958974 -0.832659245050984 -6.22924304005458 -3.07084481578092 -9.07065588711821 1.78135017602714 0.0315020898676752 2.89970336322869 1.99720451072832 5.97351942803818 9.80224601567012
208591 -15.3989943463211 1.47646402687401 9.46863211621196 3.00868700539998 2.46479047340573 -1.85515771614642 -0.117664366754105 10.9907983004668 -3.15278742152835 -4.4512003987066 1.08435289535501 13.9752560576815 2.59788406952102 4.47646056677894 4.89048081009148 -2.18016497763366
208606 -12.3341182837544 -0.0623376585470914 3.1354108332421 -2.46753941986682 1.56635540988115 -3.54529042053786 -4.32850265923281 -10.4278743308727 0.809328400567051 -4.90462352733231 -4.15168725766216 -9.08289225518601 1.26242953920422 -3.08365621560566 1.38016678277154 -1.3322271168954
208621 -8.8143407754138 -0.188782728359791 5.74519051872953 2.2890962551803 -1.1668292198955 -0.323997846330907 -3.98657615133679 -3.44645727033593 -3.89144001835444 -1.62035461213947 -3.039434109186 -4.05842819179178 1.08152545541803 -4.93281253867783 1.10221681121747 4.95755955030053
208636 -8.01611423505632 -5.30731654821223 7.30847841620408 2.33193338697582 2.76858351937048 -1.60236349744602 -2.33642186826674 -4.87555974185912 -5.29512213436893 -5.85993523634109 -0.879867797955463 1.59162567687831 -0.295835124292258 1.35470447268479 3.71837150129743 7.03177741718105
208651 -2.70821370409084 -3.06529102558196 8.89350953266266 -1.1399698559394 7.44071760786685 4.68653713198424 5.33742730076694 -1.32489571205738 -0.345468199261645 -9.0301081456273 8.08401920704467 1.66852051979163 -2.63038123817556 5.36150206669453 9.35885335415706 10.9972688252739
208666 -7.32021271615138 -4.23675054557024 2.96276111843655 -0.298284626354943 -2.1119797904968 0.0371256362814817 -5.39362809757107 -11.1235513074102 -5.84274098062896 -6.68278133768815 -0.968426989565547 -5.3268108652006 0.123094074088654 -0.447115240311279 2.09195959841753 6.16764868907133
208681 -4.19803616602274 -1.15124351460662 2.52515232547565 -2.34928541082984 1.26982057467908 1.75136483748658 -3.82549064415499 6.71715819847911 -4.08631347987987 -1.61320015830044 -3.62154756019609 1.30354508370703 -3.04337282586426 -2.10092428980971 4.41654777468071 7.1386754317925
208696 -4.55547058714897 -9.61657650667137 3.29416190435287 -1.6930270975693 0.0962602339229031 -0.458248821898052 -6.8535732752588 -5.72318583751909 -6.23749769723539 -8.78039475409352 -2.9567628402169 -4.49414884570401 -6.14702435301384 -5.88621290320682 0.311969342950219 11.3954220068568
208711 -4.65523312689574 0.959801191707081 11.9452519899822 0.501380243640753 3.43497872774981 4.19504395864832 -1.82683414624609 -5.46959044888083 -0.392919119281923 -4.14897971401493 3.78342574757246 -3.03717911785431 2.89723977150518 2.54502359954056 3.44384357635155 6.84314457433432
208726 -6.69442934794952 1.26777928126812 10.3466995156622 5.69743698774815 1.01780992999715 2.85553950642474 0.509113425349655 -3.08429485955874 -0.675590744599124 -3.00098884751469 -0.202480254353679 0.723141143162616 1.25139194981817 4.80856393701291 4.13652555171038 7.25536095325088
208741 -5.00941378223002 1.60434672036504 2.79857866612105 -0.891483287367286 3.02039090283406 2.92554756665762 -3.11312038363226 -2.36415402631038 -4.42054206332773 -8.66696374052429 0.226851134028432 2.43175766197313 -1.62291580507632 -1.05177882804254 3.15550367566191 6.41775554529076
208756 -8.56644276995779 0.558581068137379 7.10637223227052 2.47410850212811 3.55190796987756 -0.425564960081243 -4.91037590662447 5.29433437786913 1.15217614781465 -3.64722793002801 -1.27564087722257 3.1672203011956 4.20339480119221 -3.90192088440198 1.39024630576935 6.19192060804398
208771 -0.335707445265845 1.54704596724606 7.2266505959179 0.323487437459854 -1.14623728415836 -2.62134786066985 -1.10942380441401 -5.75010762138166 -2.4836722611583 -4.93005580840807 -0.141096642182856 -3.85350251937843 3.19805261871668 -2.49554917195465 2.56839722160625 9.65734434835437
208786 -9.30452514985744 -3.37855976967336 4.88665116101944 -1.42816929665818 3.6261432179714 0.713295234430814 -2.68886931752186 4.26718671871495 -3.93098843117814 -8.08801485157067 0.282417994082321 6.04831852458118 -2.02876497783664 0.17904939603302 6.93432544692215 7.1946879319061
208801 -10.7020390896945 0.275224390826893 8.03182602522506 4.49774385151426 4.23765721330073 4.68656093674295 -2.09424040672647 -7.11994316236445 -4.44011021918046 -5.76174435294653 -1.71803791465929 -1.19366534510944 1.15462970605731 3.15032663241835 6.83348822816614 0.863257989264536
208816 -2.22623992118284 -1.51302911483068 -0.609414980064367 0.822019518500213 1.94362994446798 -0.0752203891042881 -0.172734987355001 -0.889997908531952 -0.715052894369321 -0.62350981714138 0.345148760009823 -2.51964995450797 -0.311572413353217 1.26385688135092 0.364191798833509 1.08548187918248
208831 -6.33091505381368 -1.12778725207102 4.69421054498132 0.467686023324965 1.30112144957981 0.559519717756049 -0.831283788432503 -0.996818611993782 -0.725817634840896 -4.47612237215679 1.97938494384435 1.60486727969079 1.3861647887315 -0.539003903742972 2.70321642924984 4.55307024930858
208846 -5.40282930517281 -4.38742478246651 5.61595488513337 0.292608923375362 4.94918041164295 0.015800148719875 -1.60062600294453 2.83937994261958 -7.10882457011198 -3.05694366982026 -0.684692769761945 4.09543857004771 3.14152181525759 -0.0207969011309626 1.92769452780523 1.5359653307454
208861 -3.54004150509241 -1.41384149231942 4.71454700631891 -3.82850569610471 4.19777774732661 -0.0192660827474946 2.02346189093547 -3.41805844461034 -2.06688779915822 -8.71483483057755 3.76582656893442 -4.09636893552302 -1.75253193888961 4.32101912265612 7.32534507969765 8.49081350137599
208876 -10.5020568917137 -1.49811890811052 10.6111342329019 1.7731784407662 4.52836475280152 -1.19274974609496 -1.87757927794363 0.838222517158862 -3.49162441064462 -7.56281383091019 -1.96920926113194 3.08520901669724 -0.0106589516001878 0.622504195082072 3.300231620132 7.39835370177678
208891 -8.21350098102476 -3.38891690411106 4.46158213379558 -1.53886878273247 1.57193197773647 -0.10898048552446 -4.06793604095165 -4.60680328616046 -5.21414328821957 -4.75608922986525 -1.89896733978827 2.19787789366192 -1.10429352880588 -1.45483178269456 0.42231789931291 2.95248013245008
208906 -7.12106074068762 -3.47484693700114 1.07787385507693 2.3528978103836 -1.15494662719181 -2.11082986510426 -1.4384392911225 1.66800308169882 -2.72198751478047 -6.89500335636055 -2.46851492017959 8.02509638014438 0.194056947781657 1.59079583260058 1.68306799233153 2.75864832808425
208921 -10.6411032591978 -1.66410395102875 6.02870158910446 -1.65098094127596 3.52566549623252 5.47070180259658 3.68962860578029 -3.71711978566287 0.192305978237935 -0.931525349426822 1.19794109025744 -0.198401566508181 1.50030084860316 0.784860301533918 3.71598473781506 12.9996189757145
208936 -3.92530056622187 0.579750067999151 4.34101813525907 -3.6153003687556 4.19454016698538 -3.63972820811597 1.22962792109141 -2.81961607492098 -6.27305347537428 -14.5578454316812 -2.1085957900586 -1.88550780647995 2.51977500213635 0.958823133329363 3.9950921104479 8.24653625664381
208951 -5.54036184668714 -1.27470347717518 6.09801288889024 -1.03609250868221 2.08497564048079 -4.12954688059633 0.608815363834636 6.06315835301248 -2.1966363465363 -6.76651061252202 0.281187109668588 5.31527897237475 1.72729020677497 -2.92193395065108 3.97906916057941 5.2187739277702
208966 4.9929154858238 1.99406541166137 11.5935661405788 7.43533807511779 0.315847003346488 -3.91773191834219 -5.81454467643938 -3.34708611892008 3.37367187798564 -2.68309920560269 -3.00992274284583 5.31905593287153 7.2510756053685 -3.27250183044837 4.54747119087133 19.4724648523264
208981 2.12018652644884 1.69339437330092 4.17185216181518 -0.142844788423274 4.04542304077395 -2.52319845072713 -13.2912975370318 3.36289975075284 -0.912002200078915 -6.91330666404967 -4.73137934773522 0.234150957086273 -2.68112032941285 -2.37972558430052 3.27659465934453 13.8290489687289
208996 -6.15746416843664 -2.94346235175245 6.04487496748937 -0.896209048592444 -1.29968396577247 1.60235810662851 2.1955377487922 5.03157205792259 -1.9094031969562 -7.94175894334373 0.276155989535162 3.27469704900203 3.7050562490786 2.05219354394492 7.69847856278018 5.07118715296409
209011 -6.67052227886965 -3.68434397137961 1.43885634208871 -4.83537596245869 2.51403194303789 -4.87041991407774 -1.55651835457626 -0.420330395263563 -7.4565653858648 -8.33805140727338 -4.03544259540739 1.7198673226538 -1.64458064858354 0.534770598075744 0.531429445085837 3.07393497986007
209026 -2.77779522718295 0.036202720749611 7.67771613518409 -1.41811508761962 5.5110947421381 0.143172652984016 2.3909253808748 -4.85629969724906 -4.46362909230206 -2.9089191608237 3.97128210295178 -2.1597237232947 9.11700570805845 0.48188045570743 5.02010124188345 8.35331423821208
209041 -5.67867726136997 -1.16539748609977 5.83105411694362 0.555229148435534 -1.0602268485477 0.013962805369478 -1.36215064400188 -8.49707886296237 -1.39690522853353 -3.1711145318611 -1.84852523258925 -9.81218483834829 -2.2386615012611 -5.0827259434528 -1.28256181646766 4.60085660511423
209056 -6.79662879634463 1.4384384872164 7.09050314449411 3.97649345204125 -0.387487318140422 1.85153322983182 0.518569016223807 2.12746765557647 -3.60949612496127 -6.45423173023398 0.129113934531812 4.74586780517844 -0.372003754135223 -1.42638016669473 2.20169719488289 4.79792588548281
209071 -6.48794562026331 0.258476617399188 8.52030960424487 1.29459656662609 -0.126434350368693 -3.31459933849979 -3.72010751225347 1.09422405023193 2.06933985181912 -0.322159682243556 0.810279080603096 3.52696996467388 2.12657867420161 -4.06104076278547 1.59451109222381 5.29196828166663
209086 -2.40987904705611 1.20377337751545 5.18458410056603 -1.54924501822932 4.43076602731718 2.98692170031572 0.771795442341898 -2.286982019999 -3.04900385143981 -9.42418710893768 -1.09923883325065 -1.10239797420861 -1.02634910904448 5.9288563143346 3.21607094330526 13.689916597605
209101 -14.8698052664514 -5.75108335184048 6.53328717935275 -0.6017957311819 3.96078410888621 0.46680551834498 0.851962193869254 -7.22419051116228 -6.67791482618738 -7.18862524762376 -1.54072137003317 -0.947894534546949 1.30764154551104 4.17824579817341 8.47318117714074 1.23342869672853
209116 -9.23735318021618 -3.03945549553361 2.00896441084152 -5.62422432772222 7.96198044793262 3.01858704613374 2.49808103979586 -3.05529737495621 -5.38946792472719 -7.2741136988463 5.3357391948784 -4.26585380208575 -2.87429202897261 5.28962457724057 6.8943200710427 4.50634607192407
209131 -18.0839127060247 -6.76195983370114 5.3299237787578 1.00393643187121 9.44067678944828 5.78412589746581 5.09279717553417 -13.543939994967 -8.36419617871946 -9.09441738118258 1.52468426039785 -8.85942829228583 -1.39204622754712 4.51105250091049 11.8635781983754 -3.18761599690466
209146 -5.92097196442854 1.13057970756975 3.49712381336281 -2.02560718704413 3.31525209483731 4.45080351551916 0.575289216335462 4.21375631302601 0.771212570812152 -7.61990445360333 3.61390676677353 8.41884572279794 4.08674495219329 4.7728048089415 3.34900672398995 8.46017502612622
209161 -0.355007698560533 -2.37638743849374 8.51666961204015 5.27174129035418 0.00870027623488823 -3.88123428811287 -0.199804100742909 5.3301757346819 -2.37091471131234 -3.72370731551747 1.2558355527661 9.4698072590217 2.03848613148427 -1.82236495212957 6.0482414796361 10.0029061919466
209176 1.31926334340936 -1.9049393433356 5.53205044403282 -0.521736238722466 -0.301016544421727 -0.136236508128213 -7.34315882768751 -1.93552077577804 -3.79387907690611 -6.62910170195446 -3.17580658662515 2.22574606454668 -0.934367581799561 0.176702247062852 2.64615186582938 12.4027463883821
209191 -3.53809313412954 -6.25386854929262 7.62148488828264 -0.498350560855984 3.6761347249514 -5.71189106232763 -1.51923568722649 9.24972772855995 -0.0806315317024504 -8.91545238175305 0.759533455109948 6.63419550596742 0.757421324066189 2.38707954681324 5.02621243708132 9.73814082916043
209206 3.83749268927882 1.7509139376214 3.37967418587463 7.42829702970581 2.11436452970415 1.75488542798414 -0.815197661438331 -1.97038734518013 0.57093011873189 -2.45527726111494 3.1154269464 -1.29506528618565 4.14372801048484 0.813202090868123 -0.541593982087181 6.88359762043501
209221 -4.59941285568711 -3.34366776630827 6.07166994143083 3.83133310757263 3.38877150779501 -2.86429359404021 -2.53261883512364 -2.79671470489756 -3.676259840809 -3.68269798778842 -4.1656971269853 -0.00216125450703064 1.37937869045993 0.682582340017221 2.81048002737666 8.00044076618137
209236 -4.28229540105369 -1.78493985256749 5.30874021948008 0.409571949881126 -1.15005397336858 -0.679009654433065 -6.19608558316493 -1.112356614817 -5.7639794126275 -7.79998310332536 -3.71975277744053 1.22670351767126 -0.322348092274392 -3.7254620130746 0.425642155068734 9.8778284914199
209251 -3.35995720501228 -8.47535153275331 5.23086476436988 -1.75574846019892 -0.234188412089423 -0.0411029371363806 -2.50320122405102 -2.75656324782522 -6.87595420440309 -9.31553361169339 -2.4320550319068 -7.00143049022938 -0.905763079621539 3.07232448055638 2.38560864760254 12.235231839827
209266 -6.36505156929025 -1.07533833339898 9.09296750517946 1.69116079604676 -0.210795751192111 -5.27934590559437 -4.0312948003098 -3.91405061925254 -0.530012893149831 -1.73850851135127 -5.01393147892311 -0.0359800525056087 1.45659245196106 0.358589386954123 -0.181538464113167 5.56391642999625
209281 -7.70906065796766 -2.72605434112979 11.8998124135149 6.55301648225601 1.91499315669532 -1.09844281966427 -1.50270578069407 -0.434148608578186 3.94190023022864 -6.93000167057779 3.31613056545417 -1.69688169325307 3.70954917651628 4.0284108929667 6.65874138758149 9.85518142730692
209296 -6.06114748491675 -0.797903194472699 5.65150690866358 2.02998606166209 1.39683481399995 0.578277562456105 -0.412395066006469 -1.10004267420711 -0.703453706802774 -3.47615099513903 -3.08505328260519 -1.32872788526875 1.56119480270702 2.95456388010163 1.26825572064634 6.87359393508282
209311 -4.84639800285408 -2.71141692282557 5.61521135189302 -1.94687035150906 -1.2591530603895 0.0204918587322871 -0.11169938683139 1.72022634447527 -2.83472400799919 -5.96120624304438 2.62032673824971 5.95956534318784 -0.678889492861055 3.28794199759629 5.06533171473039 4.90956604996622
209326 -7.29759874529025 -2.72267991196891 5.47220166551574 2.62192971117804 -0.740620368763762 3.07080014486231 -1.76800746137103 4.31702957810016 -2.7355901310025 -7.86365646705979 0.225955459746323 3.17136215808125 2.16836239640262 1.70164668417886 3.05781782551188 1.83683118047022
209341 -8.7480852679358 -1.61579211578037 5.54072788561013 -0.974190368750021 4.68416322530722 1.95295766157903 -0.307736260563944 0.508893022874968 -2.35543333834787 -7.80479057284701 2.61017084499157 -3.78378316678488 0.107216700698376 1.13717785963977 8.34392461873753 4.90574495599588
209356 -8.6237224512217 -1.35463598785765 10.0754485757022 5.406504815779 -1.39652713131349 1.30008371878729 -2.824068044939 -0.608263027566693 -3.18752780995003 -3.8095389481156 -2.21530522383722 1.6383315303097 0.775715281170154 1.20999325848712 0.322195090467527 4.55671961148446
209371 -10.4552709525958 -5.35689902697566 6.64699812138291 2.72183617517392 -2.40726919829223 0.515218219840954 -2.73953687768343 4.57347597367838 -0.218075152957993 -4.60571171107561 -3.03626169707669 8.22336158864685 3.24883687777358 -1.98762644904365 1.19270791040074 3.33054277207677
209386 -7.49694957491666 -0.484484835589937 3.58983428182935 5.94725936715287 3.29146451809336 1.17426208726655 2.17752555976474 2.02686600723655 2.20679162868827 -2.45305854974629 -5.22629221838835 5.18363433504833 3.38482592939784 1.40965320447015 3.28238534467438 4.19824660459388
209401 -2.0588276764468 -2.51250338705924 6.27879268304328 -0.454970360470236 2.61859885674691 2.29786031630936 1.19392816126205 0.177210915240118 -1.82263414730019 -5.82775279330437 4.49217599846042 -1.41676222515293 3.07644030333402 0.37969271181542 3.61020657485413 5.54337558548619
209416 -10.7062697560028 2.90005144028287 6.12826803300738 4.51300902819289 -1.89767007620484 -6.19186701466288 -9.53779733077076 1.65350821507684 -1.46641805559792 -5.19414422062926 -4.55625162266089 8.014327417489 3.33708218700779 -4.90716551800736 2.09537189332477 3.17225233876691
209431 -5.49264746291402 -0.986192450393969 6.37768969635936 3.19604931148461 -2.15017731880315 -2.07551328823925 -1.11420475624651 -1.17513287127741 1.86597492340221 -4.2172266144158 -2.72370019322603 2.31443236960782 5.02058507997365 -4.96228432373617 -4.4986828357713 5.24367531451852
209446 -5.62143625222971 2.8805928515304 7.6650417804442 0.43803813916669 3.7842395067035 -1.17576818886587 0.183012165437638 -1.58991214524046 -1.03709166010157 -3.25010327242719 2.48355806806846 2.05448488532598 2.0789134633184 -3.70449062169175 -1.1869419680433 3.90037534245976
209461 1.87761060028385 -1.7149441104643 4.29757119998365 2.11230543168513 0.692844146746417 -4.83005044953127 0.710715894253557 -0.895738099723857 -1.97987293491271 -3.47220502015236 -0.376843838565554 1.72553757463918 1.8853065250582 -0.0254426019367733 0.200487230642821 10.6020164218434
209476 0.329759914911768 -3.36813048052423 8.98760060712704 1.69418434494174 9.02927133732099 5.88672278116792 5.24455586761592 0.665739626602856 -0.488737980168795 -3.62533777072296 8.20038406646452 3.65552266754377 4.12397526186117 9.95293510080705 8.0192815956891 15.9619272793263
209491 -1.86283714529586 -4.36427749454614 3.56937781822942 -2.55384718938161 4.57016744342886 0.269389479632051 -0.976355082913698 -2.13790898974145 -6.11799422755234 -10.9404150386105 1.57084483427164 -1.69319813515383 -1.45936150278771 2.4921127354126 3.12972555235997 19.1562887129093
209506 -2.03384229274465 -3.65735982186168 -0.302549366814545 -5.36412338620981 1.2690288389388 -2.15782682929634 -2.0944105317603 0.576762292472018 -7.01887046921557 -9.27913729145151 -3.37977226278394 -0.361539897576938 -4.4921007278028 -1.06458167335053 1.85763279693227 10.8263794434803
209521 -3.08801617784137 -1.68730311183693 7.67925612729673 1.79644448634741 1.03939994887233 0.779296236504756 -3.47307921639072 -5.39507000848065 -0.657907769900244 -4.34091552086278 1.23915171677001 -5.13044346556848 1.63153580779213 -2.20532948451849 0.978378541443575 9.17187151958664
209536 -8.10789779160604 0.367006646948574 11.8725236646356 5.56303521931971 -0.64792458236722 -2.24310014988028 -5.64225620064787 2.42839947016635 5.24023881434349 -0.453021203581491 -1.8783375010754 4.93080636476958 3.15388812677093 0.0512219468365112 1.48286989777812 9.71133356157656
209551 -3.3095796664445 1.48574181593306 12.9098391499724 4.32326983212032 0.524914650077178 -0.581392128597008 -2.45252015930618 3.24844676545487 3.49840580903525 -2.89138983544394 -2.3315479133286 0.889501582613047 3.52287438722617 -3.90196498039475 1.96872975239632 8.55351197078095
209566 -5.13554475751998 -2.51082454680529 11.3390199977248 -1.39703636708234 0.986940385121227 -1.4156532640189 -0.139755953466641 0.0550597627263795 -4.96185221728304 -3.38574184410158 3.17254898187071 -0.0168229535740503 -0.279217365302399 -0.379589139505013 3.28853946659033 2.78920047826491
209581 -6.24666498869465 0.805470841520401 6.71902290966456 2.72709431455591 4.37664829253287 1.82724299991072 -2.16221052303187 -2.70040741618243 -1.20787500670389 -2.47277776644519 1.95988887739313 -0.4706363395544 0.442295193835277 2.14227508080017 3.79540957178801 3.80090714204683
209596 -1.73433223193017 2.75018649448969 6.08843611655775 1.17616972957822 0.319568340078896 2.378777740284 -2.15392979470136 -0.520215726226364 1.17589142928463 -2.52083568720001 -1.73697389893587 1.01273136806605 2.60846291813459 -0.0710678372684785 1.88943316860499 2.5563597276037
209611 -5.26950648476569 1.32991369169787 10.1578236543977 7.50759817072731 -1.95716173269433 -0.701892230252437 -2.96801772336109 1.50651949343053 -3.13398062431851 1.07427443287645 3.96045241599845 6.79683759523631 1.22885854757089 -4.36613960474103 3.33165852313762 8.50293131787506
209626 -6.90173881476711 -2.30878201571512 6.05717075647271 2.25411050125987 2.64820499519556 2.29358805701195 0.363086329697321 -2.00884354689155 -1.66046931387852 -1.05634773378251 1.89066077553798 -0.292961408623879 -0.904578399654691 4.0238793588278 5.05488081960137 5.01004345964015
209641 -6.60963006955797 -4.14500314203004 5.46534751837579 0.672287944277596 -2.19427573396508 -7.96628372596424 -5.91952969105554 -2.29102908194709 -4.81853513369218 -11.9305108796894 -1.60972066855637 2.44447111542733 0.842153813348748 2.84842632965864 -2.92277656564215 5.03361406360037
209656 1.38006636463678 -1.4356250421661 3.82853707576061 5.41080433464638 -2.62914555983051 -7.7018064991893 -4.70171475428422 8.80607993287652 -1.03120919914147 -2.41770987746915 -5.7916693553545 7.84440316753908 1.67785269337825 -1.75679646072304 2.24832753012322 6.42490274736039
209671 -5.98240671783496 -0.609926737746942 5.98044111132165 0.446938046808856 2.28818487269152 2.01574279548426 1.2268514962434 3.75055429375801 0.230487468850147 -2.13967772722477 2.51161769454994 5.12623027220311 2.43401821879218 0.603974924533511 4.70057238006811 4.81124106479211
209686 -4.93157829596933 -0.0342643438135646 10.2335355831914 2.73299543300846 -0.509577950184074 -1.90466293686134 3.78854295821645 -0.396031302480621 -1.53103004670821 -2.80103728824639 2.12870274149352 0.0375802288260185 2.0809517428686 -0.226973983262909 1.86440979923935 9.27602450093712
209701 -5.16836421308834 1.24599534088735 10.4974159993717 2.11375135720866 2.15271213114635 -0.30275021446188 -1.24618242448979 -2.952376617398 -2.74627526921648 -7.88903807647005 -2.65364133965555 1.01444553517989 2.55409227818625 0.2275707169584 3.08274559236636 11.5285597851933
209716 -6.42702369757387 2.28752656988447 8.37724793650693 4.15650474408354 -8.16267602544967 -0.669541674304226 -8.83001724136765 -5.27878382947627 -2.64241728745598 -8.06402660196237 -4.39454984927905 1.84041348056443 2.90484766162584 -6.90709052360747 -1.18608557213839 2.9606783406265
209731 -10.0314889344661 -6.15505165709445 4.02202287212851 2.72796773054703 2.49077612731722 3.32702515496133 1.43686787198011 -6.27052885677344 -0.432354558159873 -5.14520398861151 1.02634590251054 -5.50056844861327 2.03518597526227 2.98411170521689 4.3382618678185 4.69576536376071
209746 -8.0338345489093 1.32854879062991 6.01315221904615 1.52104808847034 5.34612020880432 5.69380141042785 0.453599498992059 1.25600759245139 -0.49547289239846 -1.24930031278123 2.30381908685045 1.62698624457627 0.321002465867836 6.72068763775214 6.61443679112549 4.19645511123692
209761 -2.90461967696473 -2.68299810040223 10.2451637102669 0.701851584828088 -2.20549710740398 0.946929569100381 -0.36299228135621 -4.05687829897501 -4.46666067948669 -6.21803651039465 -0.955719010530781 0.116602924251266 -1.6630538790705 -0.356041299796114 -0.50891735366932 11.2520831636386
209776 -7.3115332293737 -0.26969974895424 6.6244779233133 1.52906550986758 2.67857231653577 1.04508489801404 -4.68075798727961 -2.96452424775496 -2.27029679843182 -3.82922830262926 0.553942896584245 -3.89192509034513 2.9524156917287 0.127741209431739 1.87270627705329 6.67158972331941
209791 -7.3987692943516 -5.50561582195315 7.10968311996353 0.768786919319168 2.62684673188412 4.70691741583929 -2.80221174105274 2.64742350440103 -1.68965317186885 -6.25470316682034 2.63837612185452 1.08829343142822 -3.29885807480978 -0.468782427403527 3.84340581189416 7.3777586273537
209806 -10.7066844109645 1.2343391660378 9.04832828365227 0.592088159219768 1.83345853376253 -1.88424567872226 -4.37458428290007 -8.61207036591367 0.678883118603929 -7.25087057900881 -0.231102345736935 -2.72088050711848 1.85522066991118 -0.768426270640119 6.54630326328835 2.82442211810645
209821 -2.75908030619623 -4.28406342688113 7.55278555307566 -0.549887916640662 3.43932146937044 2.79073122732643 -3.50161633492876 -4.96948778335996 -0.593301518381454 -1.90363644750725 -0.286369712393608 0.728557301384336 1.86786633273776 -1.65281560110438 0.132615035870359 2.82543868266997
209836 -6.90004337882854 -0.952160050706695 8.21432029806962 -0.67772820113047 -2.52602452855465 -2.32590030387546 -4.26922240605703 0.557396137167702 -4.07612783636323 -7.28583916627101 -4.15475978990356 3.94031121718464 1.41909197458738 -2.33979053293364 2.17636829409102 7.04824193086769
209851 -2.95620879041638 -2.21609662328697 8.83672033833648 2.23839604547318 0.730403445724192 0.0289199909560645 -5.11949494436068 -4.83352975917256 0.0619396758580522 -3.52694673443457 -4.53652027247736 3.46032864921958 4.3512406227368 -0.525913123443919 1.50998300712579 7.9079778641731
209866 -4.0928540605109 -2.52398638441099 0.332241526337528 2.71885766804035 0.814573416262734 4.12860933991142 -2.93330225910624 -1.44064723712202 -2.28363541520551 -5.37502250761672 -0.0584675702289676 -0.996797958591331 1.2600785315441 -1.04138803053642 3.01864683458133 4.88653245620769
209881 -5.38505274918227 -1.36686668274338 4.83139842851044 3.3001848081134 2.38587639640593 2.53891193553153 -3.45601525923866 3.04771803836578 -2.19854943929951 -5.50705006195292 -1.85604988755441 3.81885602639339 3.18721499262155 -0.057588240496005 2.03870152281 7.17539904974274
209896 -2.05241640050828 -3.90867363006116 7.07118819509375 5.08079317778278 0.706365633963749 1.23427696898836 -1.54413338412266 -2.6845026457333 -3.1110665932933 -8.77329125417307 3.15519469575852 4.08782576079828 -0.355064498468642 1.13255072319802 8.49898342835801 7.79093533879273
209911 -10.2013356818982 -0.298370057555141 8.06294161986474 3.05926498370889 -0.727057762767894 -0.0159616636035066 -4.49651740558799 -3.5675401213735 0.165191738739569 -3.26397713421399 -0.811488181703549 -1.0243349256093 2.05627077011831 2.68707769604455 4.69636652858033 2.94722181412969
209926 -2.76709175974066 -3.25472949785279 3.4631531030942 1.84591361565413 -1.01739194080877 -3.07705398343643 -3.53168840585908 -3.7503362288989 -4.85997814879963 -6.08546363114516 -5.7044610785533 3.76467263393472 -3.3333575671614 -1.98972037972871 2.04988036808138 5.86222290726445
209941 -8.7903740155136 2.65381282848495 8.65755445907661 3.74774522612467 1.19014609415801 0.791739413386426 3.08456947506558 -6.53899464637673 -3.41512792964654 -3.06955972096815 -2.24912483598816 -6.748782461326 4.16743848792299 -0.108379398867303 6.00646466731163 6.44239951282512
209956 -2.85422064462179 -3.10510510238052 11.7709642194424 1.43155627504273 2.2903150212893 -0.756659167601083 1.42371838225049 -6.54158622657673 -3.4207213724136 -4.7971451569586 1.605543236008 -1.59104642574797 -0.399820691439218 -0.234888573241499 3.01564107962919 5.49271748948202
209971 -6.99120440328745 -0.339121151147569 2.91467186423458 2.29574863980824 2.64958845042541 2.38466395796162 -0.514112516564154 0.955683311582242 1.17673670774044 -1.56821947814137 0.0461515973728259 2.4664346882018 1.3318089749169 -0.920107729327854 3.06954885472704 2.27900133192232
209986 -8.57292098092845 2.9475324143824 4.76964638703296 -0.168928206388733 2.22863749245978 0.0852625656494888 -0.240027088780271 2.61454410422479 -1.39434885129673 -6.00724683651872 -0.783241343427081 0.330639574352465 1.85648556317274 1.28267504934229 5.21794140623313 3.00065711738349
210001 -9.33627532263863 2.59159134324278 7.39945528642167 -0.284831839929539 -1.4838129670381 -0.158901570874008 -4.71786247837538 -6.99496470884558 -1.17727235060383 -7.85884468038222 -1.70036834061328 -2.92347987403177 0.622248784095333 1.73892792885812 1.93184404981528 -0.130260105837023
210016 -2.19049832031676 -1.53821012865252 6.07993430248037 -3.44165027926542 3.42654566677403 -0.0163736344622616 -5.64060139291411 -5.09703088598956 -2.82716692149789 -6.97183190544937 -0.502082677676818 -4.64741765630912 0.755861094965308 -2.01862538342251 3.80243443013968 11.1973960470979
210031 -3.98961256848916 -0.023824457342744 0.799623205820794 5.3276928185765 2.05897670422089 1.03526707860338 -1.25791542750094 5.50843710239409 -4.03869692855062 -4.59215501854619 -2.57785256380614 4.7634479029939 5.12591609400349 -0.60733041816613 0.64726134491525 6.94244972392326
210046 -17.264184927099 -1.01265674807984 6.57993808444862 2.62992849694403 0.823328953566127 -4.8903993420587 -4.73468605469669 0.438283195673633 -3.34438291872279 -3.02175283750328 5.53780464701201 3.56448880998745 -0.985152934787098 0.730878173919564 -3.71229273349513 -3.30257055289975
210061 -8.77034391654264 2.67197308902896 7.5597847775745 3.92003102972385 -6.44759122533958 -4.6807530241248 -10.0832937989897 -5.19696613311642 -1.86184695266479 -8.84028288305483 -8.78995869580594 -4.38028392703493 2.10503916915911 -5.21113779732442 -3.23589741273045 10.3165179453571
210076 -6.02053045195963 -0.750309448985657 8.92068262443291 2.98938420731966 2.76125824228756 -0.613791300697892 -2.79126652003786 -2.20148963506562 -4.05758752191451 -2.67472791793622 0.0843619977039471 -0.625062523211866 2.75089342716304 -2.4903888515478 0.503487006173306 9.63094658641551
210091 5.76171166098754 -0.640860311379952 8.1404946837187 5.52624089506566 6.76626885521136 1.73911515721692 -1.97237825354423 -1.10891644378307 -1.78731823789724 -6.3515485259587 1.76641316813012 -0.375311192647766 0.157235707107767 -0.335510153764128 8.90025467607163 18.2937564418963
210106 2.23470403244113 -5.84541440761341 3.31196243283054 2.81830626044074 4.99583044924242 2.31262299254934 1.17872292216535 1.66236527041501 -5.09870861924018 -10.400873134882 0.744762709351898 1.63679517594188 -0.889412376897709 0.35047801489623 6.30878681169671 16.8228277612992
210121 -0.305698303984894 -1.35726798593851 5.25590908564897 1.12127764179293 7.5437920896503 0.535702141709351 -0.0871018507380691 3.27115443186911 -1.85895543478651 -4.59328075309609 1.10831910778244 2.40949685156719 6.0941942528562 0.173416308929156 4.48042267147234 10.503180904654
210136 -8.09917934622037 2.25119272664198 8.57846643765896 2.05516633235386 0.518825850718733 0.186304411014152 -2.55854355676835 -0.0715900427315549 0.859717106431592 -2.53158288004911 -1.33424974811996 2.15552181358825 3.33723124787759 0.433812839614137 4.75726834588846 4.67001064985283
210151 -4.59182160168061 0.274147671992109 3.13915189617889 -0.187364704379305 -0.0806388872669892 -2.16713931832242 -1.1590542614848 -0.571308248053823 -4.86177916145649 -7.4202504631706 -2.15902194718323 2.94088192070849 2.14141958426961 -5.3564789418766 -3.87332809685999 8.91462316744578
210166 -1.5477746530199 -1.42982303424946 6.73662799160109 5.57607716307989 3.70249206587342 -1.6536794627915 -2.03261048873293 0.158208756586403 -1.31284592956368 -9.74512933613407 1.21396247845715 1.48666702928958 3.45151672245222 -2.80231820101758 0.395916166526739 9.34297531637578
210181 -3.10714173010399 -3.28819821964434 11.1242778580596 1.6140922823356 1.55194546322123 0.0766803607581068 -2.19356778335126 -2.7834919291874 1.42423133414318 -1.8334677437976 -2.9872074814083 -1.86627391816632 3.0251696480539 -0.145341352683885 1.41612949580779 11.6391335272122
210196 -6.47197837279792 -10.7579596317605 0.803417613516468 -2.26777048536723 0.796040952038326 -4.33130078530669 -4.19967298212695 -4.19231889503294 -3.40508803506801 -11.5368435779243 -4.78047579810261 -0.43640619461863 -3.99540408285583 -1.89238230263551 -1.56233408853983 6.7938831079444
210211 -6.46371108441876 -3.49778145517053 3.83595256016 4.38850483796391 4.71798950865296 3.4344388692025 -1.61183983893963 2.543865251335 1.14226088801738 -5.62475523422908 3.0372573543359 0.298329202042978 4.94307314581487 4.15774964856123 6.3801590605547 2.3129059261888
210226 -6.1483845342492 -2.81063349211308 5.63006518364104 0.0689754998708003 5.00815577660634 -2.39414332462717 -3.25085523921537 -0.648245632964897 -2.58087657343024 -3.08281612003882 -2.27383940579836 0.727791945906535 1.99302512782415 -1.52248389523648 1.75293482144594 3.78618093232576
210241 -3.2827644258237 0.86010763541767 4.7285231149151 3.45038945535168 -4.8109028864297 -1.01664728729832 -0.829301492602917 1.33897587356323 -0.0248227933630649 -3.8310511678249 -2.63829119836009 7.7074883818428 1.97218800191356 -1.11916053129113 -1.08874278889912 4.82782209848951
210256 -6.70236293473134 0.123220437205136 7.20361247274233 0.732353241049825 1.98889454376962 -4.09656601478616 -1.57328193708275 -3.09629985495593 1.62130138730984 -3.62161016632688 -5.84891535334669 2.23981946566882 1.72612683713749 0.553215484051171 2.87717413210831 8.41192136785895
210271 -8.31403574628036 -5.057332657828 6.26813721563619 -0.880145767852834 4.26383755806047 -1.01810234783849 -0.798734864950836 1.43684747792479 -7.97479082744044 -4.92755867024818 -1.91918059345377 -3.39364941670779 0.414241119315484 0.418075387340317 5.7033427435071 5.00398843123899
210286 -5.58229480642533 1.18958095739573 7.70781997284547 -1.4681414963875 3.67144514540012 2.45841323724242 0.0404554176268957 0.00124430104736306 -0.905843048736365 -2.96299642856354 -0.728831022011682 2.9012712012004 1.38858724502212 6.31782601806397 6.28958738781406 3.27783808548339
210301 -5.40844874468011 -6.27869818537676 10.7009679210462 -0.176879225262279 0.513772572046218 1.74741143657317 0.215673120056433 -0.127446936339572 -6.43683351746134 -5.98613498447201 -3.67966240347414 2.78334189031941 2.52281078121786 -1.02302731289091 4.15188422836833 5.0479231480932
210316 -4.4766214533142 -0.274575936614876 2.90974357677571 -2.44695217602608 -3.72228573018418 0.065416731068034 -7.30217741352302 2.07682613541604 -5.28086717000145 -5.56201739732113 -0.797841230765306 6.64606071101786 3.5146881100434 0.61594868885538 1.1491351544218 8.72696474412573
210331 0.354866160521314 4.72861493538666 6.08941988986222 -0.570935378438147 -0.153236007241996 -0.920812537050261 -5.76225328782329 3.13277000163387 -3.6251920939716 -7.13691630333071 -2.85124956569828 2.74479210772429 3.45228885152997 -3.70490053127499 -0.292001828116977 10.16706377068
210346 -13.4940884342169 -11.2915258553459 -1.68019332560484 -8.48283968421986 7.15415630430246 3.1655848505202 7.71120539759343 -4.38563119514186 -11.6622976978027 -15.5660925970864 4.0472400944338 -0.674068678634872 -8.94606872699159 5.43033908301331 9.43262216518163 3.63329032187449
210361 -5.90399277179625 -1.31602359713567 5.50259647022027 -5.15493304485309 2.94783715793124 7.89287797721375 4.58840536107876 -4.91522544201433 -2.83127100780848 -7.56354713542843 6.58273275285769 -3.14615086554432 -1.99175136525497 -1.3536234459314 5.62465037164754 7.84427098348779
210376 -11.0247664189008 -2.74965443556468 2.94209650373121 -5.99307069972282 -1.32985788954993 0.250241249203869 -4.96664844153415 -0.434946821187395 -1.90831257704121 -7.12663115187544 -1.10735393391401 -1.33977345722886 -3.51288422944566 4.32431931533521 7.31670101069786 5.26474373657102
210391 -4.74256239896476 -3.98224510934724 6.1232229237571 0.942032000015683 1.61172508443472 1.38307455318102 -2.40869788470858 1.73923605143201 -5.3061069899356 -6.72041822373777 -3.30914726508571 2.79578078309865 -1.43334278088978 -3.07498110615133 -2.71719796473277 2.40190931981935
210406 -7.02788212186833 2.6659223407977 8.38798643307677 1.86576600580996 2.97392925526731 -3.00272375771377 0.0827297517593557 -0.880256279355163 -4.82291935425151 -5.18478151623464 -3.41159514789528 0.902225168259521 -0.424763387376461 2.67878603531012 5.76395981650181 4.36158267285816
210421 -5.87430962156418 -1.033936582445 5.39505961520169 0.223072711708829 -0.190728305856131 -2.56229979330684 -4.84346104894505 -3.57034600709431 -0.0139923780234252 -5.15347239619758 -2.74087054339598 -2.320633973537 1.68079491347304 -1.02633796691977 -1.56607530429734 6.343480700802
210436 -6.09436525119355 -2.49233153503748 7.53199814648251 2.44978338404696 3.08782495557394 0.817651347942269 -2.1533823818406 -3.08970034603167 -0.833212446242371 -5.48667602405057 -1.61102430270209 -0.225646534126942 0.685110796703319 -3.10340461334886 1.69216685786596 7.39721534995243
210451 -8.30892774661111 -1.06125444214169 1.89253078736167 -1.95452018683813 -5.0666549234073 -1.52809648654953 -1.46071152986823 -5.63612287791916 -4.06177379455622 -5.83508025049751 -2.25139027444711 -4.19622361744848 1.27552030235688 -0.989297521577805 -0.373274749161219 6.17223722489064
210466 -8.16876913919145 -2.95218487612513 4.9908444809281 2.37792622906287 0.433268146381874 4.03287429707608 -3.8168617532517 -1.15880705862263 0.0250274713948921 -8.93308685967053 2.75161538281897 0.896346433225011 1.51157543594056 2.50575163153639 4.66300977682568 3.08858627410558
210481 -3.01623141154958 1.51561577295098 6.32183718592713 2.25119209340813 0.855015163518732 2.18403382425571 -0.989865869872807 -1.37225455690505 0.867135216046217 -3.68472126216116 -2.5006060416577 2.41303910840597 -0.716086961808534 -0.877869088709208 2.89941934811103 4.87365566093647
210496 -5.13417930338132 -4.15041462560507 0.848368138185848 1.69937385692752 2.30105628799381 -2.7818240937587 -3.85141573604179 -0.584190838612049 -2.43786609798018 -8.55815980303479 1.38109254813501 1.27202375563946 0.28639328229257 -0.892813700498204 1.33366181890059 5.87790767514129
210511 -2.9505265052318 -0.389193503926377 8.11273421608832 2.70408706602236 -0.889829651049498 -4.6589680934672 -2.91588995752391 -4.744453730713 1.5533075056169 -5.46306281116514 -2.94575532784913 1.29549941294947 2.53618678448556 0.288001245339964 -2.39421571434131 7.74887493396578
210526 -7.18212630871733 -1.87993207887291 7.20092856839092 -0.490004068393107 4.46102756307697 3.72455451418759 -1.5307096368025 0.122521770912065 -0.521668529860985 -6.37708049164832 0.861643046664015 7.97836998812537 -0.300942883314236 2.01717318436025 5.91753026545164 9.89193952674681
210541 -7.0407903848136 -6.18946876320781 2.87559251783625 -1.26269511795721 3.19477494750721 3.47745445599237 0.895335854740402 -2.50952374336009 -6.82763364058878 -7.84727541435467 1.24616407331469 2.82175353138756 1.20072729662097 2.79796144089596 1.72826536857945 8.06919928619352
210556 -7.8947120132458 -3.20026777219292 8.01418301536438 0.300900350066869 1.38851560938695 1.58357554617523 -3.02776460218882 3.85686404509746 1.91144345107296 -9.50445760044408 -2.62324128246087 4.64434964125029 0.994560938224396 -3.84913208078969 4.10367987240151 6.7325743588915
210571 -2.18572770887363 -1.28199532830628 5.81926837553774 1.4848488181149 2.17713200402575 2.44939656807427 -2.27913408786001 -1.6215127605873 -7.47436110633289 -9.56305859022284 -2.33790107832428 0.556147252201798 3.4974336651129 0.947735184095421 3.46795863819409 10.2402777917045
210586 -5.05470694229648 -3.99455640826071 2.24651288686259 1.47423836741387 0.642161063538658 -3.27425925902405 -2.79010944519685 -0.998915957734591 -6.337692481451 -9.79986341742568 -0.868789164916969 0.863689571843329 -3.53141747400807 0.930119148647768 0.445984936762823 8.88624198844281
210601 -7.88569394551822 -2.13470845076032 9.3199946345613 1.26714814123547 -1.85792310866966 -4.54641419537206 -3.1452605049096 -1.27526067136165 -4.24826052757542 -5.25521196982687 -4.14412904359783 2.29832612730099 1.28846817699588 1.17897157638291 -0.500170295058898 3.90102191871281
210616 -6.60922197132688 -5.94749631299577 1.11108264620967 -0.774400343537078 0.914358668400459 -2.74614427708837 -2.60605102717577 -1.12655229631519 -5.17867044225217 -8.5997102597369 2.53188052876309 6.4593779349556 -4.91294665752009 1.51410230474908 4.04875626712817 3.07528294046507
210631 -7.81327101343837 -0.473502918566384 6.62218596928215 1.74058246744484 3.97382712075706 -1.83527899666649 -0.673804541688102 2.3165994528108 -4.53543923858039 -7.31286971706892 -1.4890372816581 1.58536856704875 2.22394455482623 0.471972450072114 7.88230985167693 6.94691240896476
210646 -5.77660973427689 -5.15848440058412 8.04765256685551 -2.02885160224355 -2.3831692616772 2.36961899431165 -6.47821390973843 1.46031411643353 -6.15411056802563 -4.20998488681913 -1.27184907434097 3.80796820477069 -0.245779331978596 1.18817309060418 -1.41441976843324 8.60248810159807
210661 -1.49832843056739 0.950040201651174 9.3989125655098 6.6949180520561 9.04152136552236 4.11439583073749 1.47274285524881 -1.90720429688274 -0.557893889109792 -5.94631547429849 1.18808976679413 2.58117377525083 2.92169696576977 6.32781055795485 7.27121466949623 11.0475479498828
210676 -6.75278606271077 -2.01137532626318 7.55330488141408 1.84145103627176 3.10547674295886 3.50300693574349 0.580836003958695 -3.11410781015753 -2.82452129882504 -8.46601831891401 2.13719789607314 1.02861088930002 3.33348874872362 4.65392495902298 5.28253945144151 8.72673698561267
210691 -4.24679597426116 -2.73985203964178 8.05005597222598 -1.1394119117438 0.29349586743881 -1.48811068373023 -1.57883551243905 -7.15401778281507 4.92453711943029 -4.75689382890687 -0.862518214022298 -4.92218947659336 -3.14922990694815 3.40311109613026 2.58113349854319 5.09028349605303
210706 -10.6007407080071 4.30496827730479 3.18506848627768 3.15145468823332 -1.11747684850576 0.957195213762453 -3.56618861544361 1.72404514095036 1.41256024170194 -1.57995783697914 -7.29834951736333 3.17349630740607 3.06422841480879 -0.618825580746085 0.448263178983868 1.25408893084653
210721 -7.5340392387714 -1.40353148668751 7.88649603629035 2.19680581550749 -0.851559423799099 2.5029408714 -4.74487516532507 -7.29556074328519 -3.38841295217957 -5.00307756734821 1.06976061345011 -4.65566780994268 2.95023240383951 0.630735665593674 3.97847390435551 3.78412672399582
210736 -3.02809070116345 -7.42377818912494 -2.4339491082482 -3.59563477003733 3.86560366587379 2.92776986733492 0.74207139461413 -3.28284650955438 1.06133271881458 -8.34181947655518 1.75725261099756 1.31671312710061 -2.69235668161373 0.083177268018573 1.85164185004505 10.1705838987082
210751 -8.75522184112369 1.45399926214585 6.26183866740034 -0.949259792791847 2.40612443947482 3.0357330080532 -1.13267772467549 1.80420918403509 -1.48411523344074 -3.79140465128175 -0.869930648395451 3.78544597900109 -0.374926894706758 1.19509297532015 2.29011107365073 2.48328649075052
210766 -7.28649692789906 -5.29691398993588 6.6551056389467 0.73333868102596 4.36853655723598 1.97321161640663 1.2328502554088 -7.34806867539137 -2.2563240326464 -6.36851176901234 1.36730909807031 3.09455954169963 4.16947539620255 1.03006860090805 8.55090606143545 8.3681669835287
210781 -6.38398362467965 -0.08369819427875 7.08787890781263 3.57539436586938 -2.88407488545235 -0.00330978953246741 -3.69661316225446 -2.42081723135819 -0.341703923901201 -3.6601823002099 -0.672449470256436 -2.32118530471811 3.45855425429421 -1.00431875621294 4.71240966201434 3.39062921273643
210796 -4.07473246989306 0.884490551640038 1.49520217086289 2.89811738389055 -1.30915660761043 0.308602024667323 -0.842483876791237 4.25566500114512 -3.95167953344551 -5.30915774070157 1.54929796344669 1.20860973725879 -0.0212265408978333 0.73774919587294 1.14365590027566 7.7280667024932
210811 -4.04946382088436 -0.873497073354451 3.48288014886015 0.357588741301992 -0.668701553997719 2.25359368693144 1.76087238858985 -2.43360387721653 -3.18965547795363 -1.92125425548589 -0.334427741761033 1.97284663450183 4.994870906639 -2.87891084334972 7.14543275593083 9.57751600380542
210826 -5.08603939320365 0.246570035492451 13.2743633693882 2.05930046088191 0.181041608101323 -5.02714193597791 -5.64980269076333 -0.375942270426948 -0.966642512617072 -2.20318641326604 -4.5708603034743 2.16213215732219 4.22141966018402 -4.88250601988118 -2.73703255228053 9.56014617386618
210841 -4.62258797502516 -4.72939520116845 2.65613272217576 -1.58025913093744 1.7217530926779 -3.9275009685714 -3.87660169588742 -2.21531194926586 -6.25480617573806 -7.77251620168161 -3.7437043608808 -4.30687305998601 -1.34723912371014 -2.2421779560832 -0.857100050483508 8.21860715002538
210856 -6.45757416416595 -0.466866622657973 2.16400976303392 0.909928032898499 -0.853943237770667 -0.772352322004139 -2.48885407034491 -3.93670416371392 -4.19746637443851 -6.89794705036705 0.334927454834096 -0.587691838945735 1.30019028025866 -5.32175731211177 5.1922236293858 10.1688923199892
210871 -4.59136684464245 -1.48292708306863 6.43726030309509 -0.54033031518975 0.0827973972523999 -0.0945048043243689 -0.695749789329951 -7.09784171748588 -2.81883417730176 -8.99365472783011 -1.19003384149235 -3.73514366727369 5.56605915286587 2.10911306274635 5.08129972254569 7.21415333222578
210886 -5.78942482760272 -3.44891969914373 7.69975663618089 -0.754594531015406 0.00940701270660904 -3.20289398884695 -5.11450440010675 -4.44055692142869 -3.98684259304633 -7.78201426563529 -5.94660632586308 -2.25222812910219 1.30115168770391 0.479421543919872 3.70748062968317 10.0402787203181
210901 2.02936061327108 -3.14450782107587 8.34152788295297 1.80928419301661 9.95044887079406 1.84225546961772 2.35815714489092 1.05413067319105 0.725457572782128 -6.74446805137606 3.25476076042304 7.59232321329501 -1.22912785469876 3.11576685990279 8.93161077022913 16.154109458093
210916 -7.1317005622488 -2.8539045491864 7.07182811096948 -0.335428205636162 2.2794352622773 0.310854047760911 -2.18908960856508 2.9198879306741 -3.12420474363489 -2.2243086554807 0.113019158342837 7.9137599484588 1.35175144331126 0.615520592387997 2.17083915885698 8.6033598110458
210931 -0.404406459702272 -3.14099837035483 6.51342949861311 2.655913030419 1.23862541053763 -1.24899536461061 -1.81644748656746 1.51898635808327 -2.80226271414715 -9.61317939467802 -1.93372619556851 4.45561640817368 -2.32622289592137 2.34745589119142 2.61275832641833 13.5532803435329
210946 -10.9274090775634 0.481911889273233 8.30501777280409 1.18374976625504 2.18743534857069 -0.631827208631615 1.70953825821548 1.81967901146773 -2.7116547063731 -3.61152363137779 1.9590017155279 0.804486130049505 2.38908130378636 -1.53523007094492 2.95562962854566 7.7337479624068
210961 -6.08193695692206 -4.68008229122857 8.17148038825381 1.88536963710588 -1.84037138831733 -5.08564373327262 -0.2763643542431 -6.79882384555914 -1.14519564943637 -3.29084850887166 -3.03907759693536 -2.85134402381599 2.35802865529867 0.184611912446837 -3.88309550925246 9.38565614033429
210976 -6.14648498948629 -1.82889569826384 5.03047726412438 -1.59908890604047 2.50415725195469 2.03715533635207 -2.0325254190839 1.53222623169721 -0.146851050221533 -3.45866909961527 1.70873264120881 0.163892877741529 -0.276791480351543 -0.758955946112537 5.31437667849894 4.7548191879955
210991 2.35873599288017 1.58623226816018 7.14104705136653 1.01521314547047 3.37477875537392 2.5099771680946 -4.47808589630034 0.492458091592028 -2.33321014002219 -2.33624725620715 -1.25862302850258 6.48398829019945 -0.308698999710932 4.41305632270324 7.47757534404957 10.2870489918155
211006 -1.29540349839472 -0.262882233839418 4.98586239668266 1.41873644932467 -0.289421195528403 -3.95902383882697 -4.74159281201285 -0.261690083712696 -0.0976384749307591 0.393630620998524 -0.366778963850048 0.304645232216466 0.0125693922593051 -0.244884684790473 2.02613165252668 6.49022283284389
211021 -7.19247250070602 -3.55000143615734 9.22111967533332 0.907016129888772 4.30087343478456 -0.337759116676134 -0.702075190373116 -7.52130666898315 -2.33006838920436 -9.23730966866932 4.1870571957297 -3.74997910111934 -0.271910248363544 -1.7920659050816 4.35487600919545 5.83761785026844
211036 -6.17830659727745 1.11076506074461 9.47977988266337 2.28421478940606 -1.23371750946522 5.4608711504968 -0.862957993116083 -2.03585967036339 -0.427779011658239 -3.58150632966955 -3.99303545265074 1.32643983208854 3.49335542984084 -1.07199065202386 5.13013145657959 7.64085625178399
211051 -4.34520041572727 -4.41306939387093 1.89502823634513 -1.09566438352904 4.77879253580322 0.955178569514798 -0.291425890675771 -4.82241245818184 -0.832723062053074 -7.31082809175793 3.88832204627449 -0.0213418212377315 -0.667018604008493 4.45933257143393 6.55024208865972 6.15550394732161
211066 -3.87704819694287 1.42983131218191 7.06806819877339 -1.78504854402723 3.52703833146135 2.21186104119646 0.323762757857055 0.467744215316395 -1.7301592354273 -6.22638472112611 0.230970031730711 2.35108017682544 -0.0770548438188828 2.35625559506951 1.51137993385845 4.65622084341287
211081 -16.3894220160919 -1.04914592680611 4.79387738611995 3.88307573285075 5.40293759639893 1.79692360037625 -0.425142887538806 -3.45945030079474 -3.52718202837839 -5.15904536548992 2.97420675790088 2.32433075461363 1.98666569319944 5.58082912047074 4.16337938480922 3.53125849558993
211096 -4.15728025914602 -3.10890715019061 6.31709095183663 4.54398031456527 2.74520334895519 -1.584731042294 1.18621759540264 0.137180047969295 -2.32376585269716 -7.55188652043606 -0.743440745458844 3.25802152305557 4.73087126384857 1.09242404265419 4.14207547887606 7.12656693530603
211111 -3.68873631965241 -1.06851149357319 10.3292724519991 4.28211398867359 1.64603386768163 0.990195000335567 -1.83577808175635 -1.79670033470059 -4.94777530015998 -3.6442311265189 2.76659942051143 1.89557254696877 2.461394600793 5.00464251815336 3.99610532946984 6.42241627011755
211126 -5.75351849509236 -2.11721804636891 4.90339648919621 2.32210849809072 2.35416284091774 0.226617289429196 -1.4423803515067 0.553278274726048 -4.36306718417906 -7.51540513238495 -1.53710483251202 5.16168580171087 -1.73046259489904 -2.48541225378568 2.24196973561373 4.42037664614693
211141 -8.1946972087356 -0.568494023518083 8.19970481937767 3.04258580920168 1.19204151482492 2.43432298577325 -0.815516295513347 -5.51688883185232 1.06725620292382 -4.48945561591648 -2.31031899627804 -2.05583145464339 0.00577093152461083 1.28357134072289 3.3084632379549 9.11344240844135
211156 -4.08976261950428 1.47799919960861 -0.878299806162702 5.38417192589003 6.38312281136745 1.84410962776142 -2.53854328731953 0.58406663964266 -3.3905782042615 -2.98169578624147 -2.51638650094871 1.74380470887251 0.840889905204635 0.502884301692691 6.83614278081059 2.50509182615433
211171 -1.42877333144114 -2.75364338247236 7.28192219096915 2.42378874895448 1.33656473717282 4.15374585640098 -2.3461168406319 -0.671100448868301 -1.09283138125838 -6.96865142333493 -1.85674841405276 0.663607694141459 0.501951862142921 -2.58510843580101 -0.32830586526711 9.39735229118601
211186 -8.19772134766226 4.1666879013236 11.9315067495699 6.82526635754245 2.87122366492738 -0.796415865974066 -2.50031797006983 2.19963460915129 4.43666927393798 -2.22615156749645 0.521161638220835 -0.977185184506989 3.59494133863078 -1.91038968319018 3.45414802699879 5.64308796157428
211201 -5.46260906750733 -5.30443820297533 3.78345256905956 -0.174348319231411 2.73797420568156 -3.13276337684063 -3.68672854133564 -6.64494997267608 -3.19716253237559 -3.27510772959248 -3.29392881141028 -3.44891918372021 2.29441205790811 1.10586515787248 1.21868726556199 1.17546874259711
211216 -3.90221871567491 0.241652685203353 6.78157650953204 0.67579636543538 3.15403939180688 -1.89450442131077 1.05851148158536 2.30198123710698 -1.34914758428249 -6.62080786875254 1.10879425708781 0.728777481624023 3.47908608521809 -1.24417731255024 4.82319029140741 4.73642315581975
211231 -9.94751881332615 -3.26326301463114 2.26684322443324 -1.46441047200948 2.04538660944743 4.22922492225006 -2.31678142018268 -3.62251629001383 -4.19307605023426 -8.98816226528256 -0.0463314295281945 -1.78093051241182 -0.643680082305862 3.30133567224733 4.75929114472718 1.37125894380832
211246 -9.70391323009481 -4.71179265540458 5.08546935598093 -1.89655386396064 1.58881016917173 -2.81520385083367 -2.45617425574443 -5.4806598459741 -3.27225223832996 -9.57664203213372 -0.305314083293857 -0.420384294463271 -0.307012109341541 -0.65056581063745 2.34323293496668 7.08444275936831
211261 -5.31717111050496 -1.79936984065471 8.99307696066337 2.63932628312627 -2.85739172881756 -2.81073584930836 -4.43523572540782 -0.487253919311641 -4.3511799029587 -1.78166702133704 -3.29568214547503 -1.21074620090646 4.41296592772951 -1.56940452664683 -4.96625326168009 3.70326604451703
211276 -5.67067155817181 -0.79878082766041 6.62180079995696 5.12819449025449 2.66204654612141 -0.110736908189462 0.817009984360227 -0.751284835893146 -3.70112571809237 -4.26507914255777 -0.691092612831162 -6.42827387818876 2.70196056074112 0.530960937040751 5.67409727188613 5.48566022623047
211291 -3.70452958840191 -2.63330716349528 6.2721875890386 6.50103071996844 -1.64596839837978 -2.84016753460087 -2.729603404936 0.704652766796005 0.952202977007781 -2.19549864605219 -3.91291673528147 -0.114125710875429 -0.695975998381479 1.83104609419594 6.65777573701771 -0.0973470711566669
211306 -9.41212127193612 1.50035857468731 9.69548076480343 5.0242711640618 -2.63285009103587 1.62812335656419 -1.15226149745135 -2.36349513470187 0.000652444773268868 -6.91137517314308 -0.246676696723907 -5.27375725540784 4.56431299394932 -0.225513171142735 3.49236400736438 6.18273250806214
211321 -4.77681462024319 -1.40053393497208 12.0988531886823 4.93016170290016 3.49243426912291 1.10454660972906 -2.12989224155499 7.50587067961693 -2.18344137225915 -5.06583950636106 1.25537362700967 6.18458777721271 3.81779841131891 -0.489901662881087 7.05630567663049 7.72877907187496
211336 -7.69562196350871 -5.27699753730106 6.9406668977987 -1.9552469041744 -1.47938687880409 -1.1133265952642 -7.21174291624793 4.03850308273067 -8.12645583250473 -8.74018166999749 -2.94551233660016 6.56231116939554 -2.89956862428145 -0.554195453828043 2.36902588862552 7.70945843474312
211351 -4.29437620151713 -5.22316067428946 3.2902806777383 -0.270146582717588 1.92311175947912 -1.78208602864761 -6.65877289856339 1.91201896089671 2.00189975444855 -7.9680144963758 -3.39847605246856 2.61602883433485 5.73991064262416 -1.50602012982947 4.66284055250322 3.43372194418564
211366 3.97161081311531 -1.98541705559074 2.73598625121228 3.66222942022577 0.275225600193025 2.48595992554296 0.00882753083197674 -3.64605299377784 -2.29574242256343 -4.13071812735126 2.24136994283114 1.79050592471303 -2.55425273614221 2.00759822178359 4.31269252965637 17.1147708934654
211381 -2.07898370562162 -5.2128007261606 2.6139991498177 0.982520774275094 -1.65735793440312 -0.576618636286723 -4.33475787970357 2.5765211669833 -8.12904351836763 -6.39950932791937 0.281319916873743 5.21739798011632 -0.93692875335615 -1.70441353314297 1.87251986414909 9.8109801338054
211396 -3.83597517123689 -0.318211311415342 1.46101681525875 -4.77021164976709 3.26394769815122 -0.899981106092778 1.09033014071002 -5.17135132559142 -4.92417738876119 -4.88366708053724 1.12669992345102 0.257264474773262 -2.41570628975887 -0.13768281796717 0.912081158861202 4.01534998171574
211411 -3.68811352685705 -0.514041189627211 5.77952273329379 1.20692628403284 2.88006028054052 1.20305412084124 -2.84838662270295 -0.745645757705381 -0.439793911577515 -3.96113516254432 -2.99434916831933 2.6247307073409 1.85406093438665 -0.980087932156433 -1.51905894559673 3.51655216983623
211426 -12.7157780105646 1.24935855431163 13.5259269062484 2.88855928013354 0.634726731956016 1.55504884755024 0.132112110499622 0.203124060217014 -2.58505308969951 -0.491397881699426 0.560301520948699 3.13796383105451 2.18948172489234 -4.32625994085051 4.36098865237321 2.88751719860712
211441 -3.11453678449864 -1.38744000716927 5.52187844853779 0.565854028715055 2.19397959355155 4.46083148314893 3.09570168278481 -0.821481796610479 2.59789907964552 -1.01069615572079 2.12485050940664 1.20853074796061 3.44749096799884 -0.200733740855701 3.82183190637426 5.64288312281359
211456 2.07977096250837 -0.155903214627462 3.08224690875563 -0.551569516888892 2.10187510512111 2.39070569365807 1.32409145746167 -7.85127004132764 -1.76603125802166 -3.48233235524132 0.762635399667294 -3.91862265794908 -0.616461914134176 6.17126363128682 5.97134251092732 14.3502069265612
211471 0.577849316514755 0.456907687944205 -0.555613186727619 3.98544151287013 5.32472841144228 -1.36983114076892 2.32319801630144 1.28808678269321 3.60350218485732 -3.84101237730225 -0.0206070533262885 1.5612367498401 2.91850880924094 -0.388893963179465 4.45062413802213 8.13791125058836
211486 -3.99620070679495 -1.68132490411779 1.81149810440452 2.67380905999298 -3.06494138012039 1.66565932936277 -2.69330817054301 -2.1547576846228 -0.609021529599787 -10.6748925126914 2.27062087690685 -3.19050148132735 2.48745084910754 -2.03221864629246 2.88716599003265 8.07043388153821
211501 -5.77484761013226 -3.17536308276062 5.4294937006676 -1.68289174350411 3.88012666084096 2.57981232348539 -1.76019094304313 2.34793766599718 -5.5164508121968 -2.91949684166879 0.00954046603187706 1.65016613195581 -3.25470159683392 -1.20506319957876 7.98554921131808 12.0384920610131
211516 -9.28187933633285 -1.53390885923793 7.88619579176832 -0.94180098835434 0.978545588858864 1.66891555383749 1.19887145800484 1.19249863180885 -0.870370151420908 -6.47357641917079 -0.487527890329662 1.50190543566107 2.10539800688434 0.727930234418722 2.07922880991392 2.39614414128166
211531 -1.83836763838343 -5.14857499612879 7.9045313020832 -6.93731129090315 3.50942386882948 0.701351916284475 -1.17118020621021 -1.82251843525368 -2.62861584437394 -3.28208819733725 1.03592975789475 -4.03282296771947 2.41611373048303 3.10911192247671 4.43423963965131 8.05338328238327
211546 -5.19365703926456 -2.04788601057827 4.91589593612287 1.48331600666652 -5.44451342602974 0.606813704513724 -4.74380315226527 7.78505354333615 -4.00969037449371 -8.51286710992534 -2.25199635518804 3.38073074677643 2.76990298537284 -1.97143026484054 0.89361084473258 9.56670208113411
211561 -10.7635955576422 -3.38447586483385 2.6557665031394 -2.57402310602168 1.82932806767425 -0.949040209498599 -2.79392783175023 0.570892722809124 -6.05132871618197 -5.08024700422272 1.74569992252377 2.63901635848547 -0.679399479270438 -1.49773599134687 3.65914024193216 0.968453027794341
211576 -2.36336180091064 0.662888720695652 9.4732188522017 3.77784492271834 0.824448721851897 3.25729533734466 5.04991942592564 -0.190907092069777 0.229472313087725 -5.49875187398158 0.552865368863586 2.16671080409478 1.01586121018303 1.24462665471167 5.24385316611636 6.29904101533841
211591 -6.97999438667633 -4.64737644622026 8.36224271739482 -3.16846467773352 6.95211192162248 1.3597908227523 1.95475365810604 1.20138789055615 -2.39748394163076 -9.19853807457121 3.83049407750821 9.49853013120602 -2.40061713327287 3.40306064776868 3.34090493254521 5.18041262952377
211606 -9.92626984311847 -1.99858015702825 1.7220856029359 1.30775791571015 5.831539579447 7.91786893980577 0.540600663264954 -5.17752870525151 -1.55767726338817 -2.04815428373129 -1.12922887085172 -0.549982297855387 -0.110828349644025 4.1468553029907 7.68668188414257 2.22648237587877
211621 -4.71946488525904 -0.0619725203385508 5.81502615626928 -0.643833839471078 -3.3765359618695 2.03340878375409 -1.71628916645532 -0.600339360660147 0.221739797351126 -5.82392506734183 -1.84190684163818 1.79953389602422 4.51930783591239 1.04027556090585 1.76621225263964 3.22258430842042
211636 -6.55638205058333 -0.0349864633862582 5.06292327951553 2.10927018311334 3.40027560889523 -0.277407324843633 -1.98983961208729 1.23276792591149 -3.37419929702107 -8.12425791338388 -1.18000720138739 2.20128034492782 -1.01029688277195 2.00307971319349 4.32163204003207 5.45799941561032
211651 -1.52842742914769 -3.84590247911017 7.9814431963568 0.333146583656385 1.60550146351619 0.334787561432926 -6.52718745042827 -4.93303075026748 -3.93035657139122 -5.68897868611712 -3.09959436785864 2.91802524205516 0.716229410418504 -2.43181327245647 -1.69904893200557 5.53445190803577
211666 0.0356586164248223 -2.1382779066785 1.31292895597614 -4.17560271685263 0.364472516236473 -1.36271990184515 -0.745342250097606 0.0498666173937352 0.486229927440266 -8.57939899248554 -2.59061007679833 1.41614073458458 -2.41764477530074 0.487619053911463 3.33697489390649 8.87308982997473
211681 -8.16380831609981 -1.18425654796757 6.47194176143374 -1.2881058914609 2.86264489174396 0.658686410019558 -2.89619173300136 0.958064745255714 -0.293745090847964 -4.63796061987703 4.04573772855703 2.26172579782882 -0.0506385067794715 1.76796935756668 7.10391074024435 1.14062906579385
211696 -7.85048123107417 -0.448541603267523 4.89569870175254 3.3380152773685 -0.919753199359961 -1.3556171865474 -1.67565668474707 0.906286450052573 -2.13263392214009 -6.09699985786883 -0.0056456138557332 0.10184191791991 1.62373888961225 -2.77352590070665 3.0178610021739 7.09057865905757
211711 -5.462006592478 -3.60313774590243 8.96361279006695 1.27733610578677 -3.24070435774289 -0.351690458899902 -1.29713260860837 6.87679882532674 -1.576566150613 -5.57509992254354 -1.93719790634346 6.08481443503793 3.94734586931755 -5.74432237817963 -0.947850589702692 8.2375187308473
211726 -10.2380986113612 -3.65444251003749 8.12122650227446 -0.0245249673502279 -2.19675579926562 -5.40789281658086 -4.0673753138461 5.51128392197683 -3.42575941705783 -10.3024216733681 -4.06107614716197 6.61255967210574 -0.228259119094675 -0.547341337038755 -3.76477583303046 6.49210699589596
211741 -5.56521371217817 2.38191094832102 9.23964016406011 -1.65991231616001 5.054601386288 1.49462072126808 -3.52314274111036 -6.94525649897888 1.00073631640299 -4.49756602616549 1.06023856045222 4.93608244915147 2.83845957563891 -1.85504377925423 3.3992445321752 7.56862544702732
211756 -4.50231650708601 1.42301513480329 4.90766245696196 -0.0732985247088435 -0.406664005305802 1.72724901511147 -2.55553772487405 -3.77497826094328 -2.64923375397472 -2.3911823945773 -1.49454157340303 -0.500213282641244 2.29407697551781 0.926844096207641 1.05364779802963 7.1420495650172
211771 -9.09624883381605 -1.82740196788409 7.54661454524622 -0.792115339249538 3.97668203682943 1.41953199256635 0.982535784754498 2.2709056806649 0.195726779366292 -4.58837312028627 -0.923783439311988 2.70252753585603 2.13016804425101 -0.227882146296865 2.86172067013607 4.16528776198939
211786 -9.31535685168562 -1.58703260669906 5.7171135599718 -0.320601996758774 0.843812017493203 -3.17038955642763 -0.2895892522137 1.76852757766421 1.37508330070569 -2.38197266641423 -1.70824867558697 1.37529219762719 3.61746245629803 -1.06870000313055 -0.535989894561291 4.80012274622838
211801 -7.56626246896227 -3.83331849302607 4.3148893778183 -3.26477752024303 -0.276615338382818 -0.266063440204755 -3.42838190812427 -1.18465696672478 -2.67152749483012 -2.37723626194453 -1.94440942709452 2.82260398268928 1.72268350827986 -4.85224135977274 -0.00740507695385517 5.05478892357133
211816 -2.28026094012086 -3.0667207372149 1.3272010416789 4.88969678900563 -1.14957443931418 1.48280535358131 0.556348830534543 -2.75415703572322 -0.382586666902107 0.0732972836688937 -0.433688470867808 3.39919895193978 2.99224301561585 1.37072960451238 0.822722360750289 0.198404898273815
211831 -6.34966688267051 -2.13703784779726 5.4704591402402 1.97171418792347 -0.884646813733476 -2.75207659100024 -2.10138340473121 3.72087995894278 -1.13231884960229 -6.87767392734269 -1.84521325188781 3.97882271802789 3.63753680008227 0.883355825307562 2.40656689920478 1.67372494722434
211846 -3.8163587495223 -1.17866718106766 0.351626098476999 -0.384755236518198 2.58193272841528 2.07710016180068 -0.334043957439268 4.24686226069536 -0.986881101984872 -2.79222962279889 2.31328127370354 0.987868665546519 1.50548854552032 -0.592044123075876 -0.186274809764427 7.36226818948623
211861 -5.22927694034697 1.94116106389035 6.97609358300223 -0.0607305472437631 2.53873303135446 1.31706663089665 -0.626729000669775 -2.44695472588277 -2.53074567557456 -5.51944459542453 0.604628295552588 -6.83410981283286 1.07573784995429 0.958914629262832 5.862816926878 1.20944347156443
211876 -10.2104362890147 -5.57747595704777 3.95466487646041 -3.04309514380179 6.92906854383034 6.80915445065071 2.07809511105889 -4.24012503891466 -10.1422297819826 -12.3316899989719 3.13956550356377 -3.1356604858817 -0.633947362802787 2.60553690384373 7.83797945186311 4.94260552532974
211891 -0.144112842975159 -7.01970800504885 0.857534175739163 -4.32592218585003 4.3261883587065 0.61611181328589 3.19567397778777 2.32308924924816 -5.91922885061552 -13.7661293213724 4.68405308150769 5.32579801810653 -5.15011106667179 5.85556104509818 5.91257164857523 14.2099431838948
211906 -10.2722084611247 -4.9753068402922 5.62869523122649 -5.46067118725876 1.68199857614317 -1.67117068525074 -3.11256522384067 6.13483555158284 -3.69671864693396 -9.54143759949085 0.277818215114564 7.30462062711687 0.266927492128828 -3.95416801922016 3.67886359981336 3.48938323794867
211921 0.662958681236463 -6.57804355026464 9.4180711925708 -0.266307249973304 1.07856646091129 3.03726735499037 1.96438984639108 -4.57278613313414 -5.8567440482562 -6.51866955131782 -0.643911154089857 -3.77357915266113 0.774620209945776 1.82257399553029 3.06236211025566 8.70663728830709
211936 -2.17531512473784 -4.37469535132624 5.13514183177128 -1.55024726371815 -6.16050859584733 -3.58326320633788 -4.07160182801109 -4.07222169595876 -4.88131727575538 -10.1229063931014 -6.37885333096562 -0.434519277823806 1.5709610591746 -4.56481018298951 -4.87376963867987 11.057036109024
211951 -4.74596764919661 -7.81677510626375 3.73109518473269 -6.2353829865122 1.10887298110528 -2.47086554565729 -4.11211782090812 3.62088763985291 -3.33900702679476 -8.77240646729491 -4.12729542140877 4.75942367366324 -4.28210730829891 -0.649180285193275 2.99663272778383 7.04835686718009
211966 -12.4965908959893 -5.86268644251719 3.15694769801427 -0.612952389282565 0.447771348051159 1.70588737015668 -4.96561438481526 11.1477420518776 -3.47892136436838 -12.904651897569 -1.82137369658522 14.5961359569367 -0.240754834819058 -3.74521362701443 5.41634855413222 0.369561538833134
211981 -7.62638435482658 0.869695227391409 5.564991577555 2.82156762823314 -0.307268198918257 2.92175432361952 -2.56066627648207 2.52189189502556 -2.80293114258632 -5.53889177962024 0.139959718921447 -0.317625132163003 -2.36510830228336 1.37509215896895 4.22611989852162 6.72667342510027
211996 -2.22496355513156 2.62588952799803 9.66806647909035 6.45820620072872 3.76966346933249 2.32457013695597 -3.96100368740336 -0.599781619795681 -0.449269326790822 -4.44731179069794 3.05660281589383 4.12483450236481 2.97938459385085 -0.920186696157684 6.93632435338277 12.7786598320974
212011 -3.40672508964783 1.06901530903915 2.11876194764969 0.118631064801884 0.378721425732551 0.707670924008638 -2.51214870550269 -0.836397889992023 -2.96160523203764 -0.244581816027873 -1.17785125186407 1.06309050208776 2.03068127919239 -4.99884591093057 0.352760138594826 6.39135148367999
212026 -8.42343478876888 3.38923052296047 5.83409006588012 4.80353214077969 0.388850012623873 -0.394217207830629 -2.43840618401307 -5.13614305784194 1.62914639522046 0.931135851145607 1.0106644900437 -3.38739734339215 4.14365571004182 0.411437260963273 2.63112669580783 6.85108965220962
212041 -4.04441176212919 -3.11281061156541 4.99938924437498 -1.66347572082869 1.92270601544256 2.60031402496162 2.24942679204526 -4.04015320333437 -2.49331348466643 -5.3925402562987 -0.899414673076427 -0.381713588574433 -3.31411928568799 -1.39740393495297 2.33419673776924 2.16854613512985
212056 -2.65165801461564 0.325152656690298 3.86632754654562 1.54436512961641 1.09134077655881 0.983746518825045 -2.59736368262936 -0.964985800887961 -0.362297392083038 -3.11610507204941 -0.52701778966515 0.478911296151519 2.82680123508844 -3.51259489899063 1.86580086988838 5.79432983657015
212071 -6.62252836717775 0.668621502124299 4.30838389144957 0.806962111550832 2.40383454009168 -3.13077473727437 -5.36949258932374 -2.30908960590142 -6.93153950674461 -11.0122863810156 -2.22951081062133 -2.38317304114958 0.223202316514532 -3.74996451314436 3.57688113680157 9.9894325269926
212086 -9.95350891353317 -0.774134542173769 4.06564548264522 -1.18642915947044 0.175826955296363 -0.474889252787765 -4.73260531200621 4.38216164150768 -2.37669138307281 -5.00199402987626 -3.10530249116929 0.22232516147775 -2.77304213571456 -2.3586785123191 2.60459755211743 4.41547662442284
212101 -5.62899190064054 -0.726936030611601 11.609314066212 -0.0105328816385146 2.40869935491553 -4.08473161261853 -7.41671219886863 -7.41453805321897 3.58485514591948 -3.32625982231166 -1.54313175033207 -4.6151910417406 3.88706789554746 -3.88470477920461 -2.9055576020929 8.5255998256948
212116 -3.12161738584858 -0.65029991269019 8.20253681528662 0.543268427608265 6.092913507954 4.27757271428267 -0.208728915204125 -4.61382119055269 -4.18198974604318 -7.20893080816792 2.27156421584305 -0.335085373578988 7.61276247039917 0.526877093069593 5.93443274821437 9.03699200631932
212131 -13.2456486233954 -2.76158410518799 4.59109397600597 -1.25599698925688 1.53426313380319 -2.93323767149288 -4.42971543965653 -2.88205196031237 -1.81295524650186 -5.9797207172534 -0.885314000328792 -0.357684665679149 1.71833400849223 1.51842533409945 4.86979243524774 5.99434773126673
212146 -7.31780152513063 -2.03301092757554 4.06097623437694 -4.36649282150274 5.78343054475954 1.16741419983033 0.25781014163657 -7.56182688586504 -4.93216284082722 -10.2256879085211 1.28408852255331 -2.69383727007873 -0.600675878572867 2.93003286413298 2.74914876636613 9.45287398731594
212161 -4.71125633220588 1.71736086240718 4.41415122097608 5.0550187135864 3.78620186860119 -3.06907067091503 -8.00129157171753 -4.39144457892115 0.813283376634595 -1.71243734282621 -0.940013921313374 -2.30742136534237 -0.319417728109735 0.400604450490303 0.970573700148975 6.36912140650332
212176 -3.93477512574782 -1.54988933242695 5.03190983462823 1.33963967970548 3.03743637150726 2.39106407766243 -3.42182483311069 -2.63484611370233 -5.13478677821478 -8.91313986009826 3.20675633071367 -1.99832530478278 -0.992893478803957 2.88898312140648 7.66576542177932 6.79438617060989
212191 2.35487382735539 -3.7005937821568 9.01210387890457 0.672585741678303 0.394906039822366 -0.721950464102419 1.60266791678429 -4.48310932831696 -0.950412531607805 0.0216177072097992 4.38084826809643 -2.75942962889485 4.99277811262461 6.52468103930425 6.78774380120535 13.2365323105834
212206 -6.3466020275932 -1.46879377661839 7.23926808557214 0.168963619292478 6.06562095202447 3.41234466300961 0.877569141288426 2.10300139002411 -0.715895556909353 -4.92458259596168 3.48772474233862 6.07463671949401 2.04321516201152 -2.2625836497803 4.6055444566564 5.75420142037529
212221 -1.37894809788299 -0.582840537328275 5.48252683645592 3.38372528020592 -0.132050549313833 0.406364293767106 0.710989894450114 -3.10597342913261 -2.47261979981668 -0.556527187489451 1.5120804101281 -1.85342997454994 4.71501454313232 0.409319272348705 2.61322438011592 6.83678813924445
212236 -5.49329144274547 1.64104872609543 6.55098853480416 2.62428503443704 0.17043281655878 -0.421458819989391 0.218849013606984 2.81302606391147 -0.467925438850556 -3.91989283698379 0.167855933839469 -1.51814434260791 1.94064101094521 2.74028267393307 1.84298590716743 5.62969986252288
212251 -12.0668554019156 -2.33285466219358 -2.30694330314216 -4.1026731112832 1.20063698204858 2.67745466882122 0.0433498156746355 7.27507333350932 -7.54086212169814 -9.22335713642268 -0.0239727412410632 10.8806526412292 -4.7927703451973 0.632502419282524 5.02868016263397 1.58684673041472
212266 -9.0293156054966 -4.27111240037923 5.88904513331986 7.12174975511078 -2.19969027414821 -1.60515589655385 -7.63998018936968 -6.48083702233229 2.0090906230536 -0.16769672598333 0.192518215281069 -3.05582367307433 1.12162243125244 1.92728743971791 6.45494920662137 1.75922208110141
212281 0.0793975023273904 -1.64127061065492 8.52920719895378 4.79730815918704 1.84722679104542 -0.127694241630898 -4.90456844259689 -7.86764229120137 -6.76424089853766 -6.03616432828473 -2.09943705732962 -0.405225506884053 2.1784426044091 0.226440958258644 3.1583692086441 19.0433739194852
212296 -3.55987445948825 2.44911548210487 7.56389038542501 -0.215912618905295 9.24037224458605 1.4611176482129 -2.61326880265126 4.78718487643477 -6.16863145105093 -4.23133506690368 -1.87125909283392 1.16661028503867 1.4618864256782 -2.4741681807275 3.18984755267621 9.27362523346093
212311 -7.25576359977665 -2.86155167257035 7.47825972673727 4.79640490726089 3.77008331851601 3.70505176138592 -2.88543728375945 -1.96977117141691 -1.46210997840319 -5.97180246354149 -0.602739206869532 -2.02907360718475 -1.73304645857096 -1.12661486096212 0.858199083630838 11.6206788614735
212326 -11.5403337689692 -1.38769099449678 6.16033815845847 2.38140126493382 2.88889901291279 0.204277756226926 -2.58609456390825 -2.51183797197097 -4.28159619469807 -5.12631117598535 -0.0993839825480831 -3.16831381642211 1.88666050888997 0.278570032239344 5.44695403928705 4.60141909068529
212341 -9.68793291400411 -2.43010990171855 7.38323600370737 2.65510535801833 -0.615260084818635 0.113430460806966 -2.39917428532597 0.242115372127793 -3.00913565124239 -4.42911900776409 -2.25569405090613 2.41709667192264 2.41216627744263 0.454963030325393 2.13267459662431 2.75630835663089
212356 -9.04838512671835 -1.39310228018562 5.1169592310267 3.36310401659405 4.52276293564625 -0.153142255938615 -3.84824977270669 -2.37336032129595 3.50179070842902 -2.69121634629676 1.05774010082779 1.39471470502327 -1.77936780758881 1.76329185839782 2.55061274982239 0.785995828676353
212371 -10.3085505204635 2.19680032583558 10.9513881037467 1.65966568138534 -4.13547419934614 -0.819976568841795 -3.89638686151992 -4.9103189710633 1.0515974946974 -4.58549165065694 -8.24814482499141 -2.00385777098864 1.99754075019786 -5.88936471322838 -0.58928100856296 3.89956539327999
212386 -3.42616455103743 -0.482606309026166 0.447736895353242 -2.15961841498704 -3.76499643755261 -9.50723830232627 -2.25709842512487 0.152145783513952 -5.98570941867914 -4.75252333868303 -7.69456794712642 5.2251951818386 -3.13196382174904 -0.370972037223431 2.26210267687063 10.9045350860604
212401 -10.4223777419497 -0.14016060217246 8.70701414689727 2.15414584565976 -0.659977588475358 -3.2438493149505 -3.89580889430138 -0.795130255588884 -1.02535013310559 -6.69759565711206 -0.388083165208899 -1.79211312397322 -0.411816094806314 1.22900691608395 -0.125396466627874 4.14698783105342
212416 -3.04308112169063 -0.54977343421501 4.73417768862785 -0.271901273284994 1.98048919839005 2.10349187144008 -1.44511746730421 -6.44215544623966 -4.63034975218421 -4.60580457913861 1.55904872484247 0.548989383942553 4.08687768638097 0.203778050448651 6.63046289699987 9.39319273845791
212431 -4.83964548470364 -1.12989204233951 3.34960149733165 0.318758143430034 -7.24793815616773 -5.99569059841107 -4.86259890838108 -2.73225202278024 -2.00601851319189 -4.73880305415288 -4.4790712506441 0.988552591093604 0.879188617305557 -5.33973715187686 -2.06490262497548 2.87140161924561
212446 -6.157063299958 0.72783961383599 8.07778599443903 -0.389394201944313 2.64512425236742 -0.932761325679709 -3.62701326738039 -0.122555483418114 -1.82646278100023 -6.81497159266607 2.06137518781567 -1.8000691853971 1.96325503682553 0.0485404991158389 6.0701637418851 5.88064232320535
212461 -4.85603619022971 -1.10645299858733 9.9705257220699 2.78427887819051 1.83237534983626 -3.24724715825474 -1.13550344141406 2.22612141649693 -5.56794258159528 2.27763123594663 -3.19592351209322 6.20939835364327 6.46628279759964 -0.110209604951124 1.06020643936908 6.14505464207287
212476 -7.3512008320944 -5.13847565102243 7.76869830519405 -0.903835061431654 3.68160795074928 2.64771961104451 -2.22349206488806 -2.75813043699126 -4.95936307796995 -5.06858836478064 3.41839321947325 -4.97060925239518 0.446809478458977 4.48667203468933 6.51871638523985 7.58739371911403
212491 -9.6306771244459 -6.09102136218994 7.66719637651385 3.79433910521891 2.85069763137699 4.74556916668237 0.825591899675591 -10.2097626681433 -1.30827030198138 -4.28535554203456 0.989069274252031 -4.12414141787862 1.63987355977829 8.07339351108158 5.24105183630622 5.30023627225801
212506 -5.49760700784377 1.96032338539746 7.67486795725382 1.21626513850955 -0.993965839875259 -2.56688032008023 -5.45618217127796 5.17872882084684 4.7951492972716 -4.83926824016655 0.754956577714509 4.37454934423652 1.18162384803102 -4.54431125845334 2.52340120638556 5.87476932577549
212521 -14.1283029641135 1.1089816671677 6.9051293330131 0.160241560139619 5.48632600323737 0.767232124145765 -1.07128372525497 -5.22111682908174 1.88092826402074 -5.64164237473222 -1.67871424284767 -3.13330034868044 1.97626790904066 -1.04073182309958 4.9185945094493 2.67879010062003
212536 -9.08136328506407 1.64458349663146 4.81658249747965 0.464865376559997 -0.362877481104615 -0.944182387541231 -2.5302629158544 -4.69634727795166 -2.83639666915386 -13.9723993771002 -4.06459814006562 6.90343443332621 4.74312651133867 -2.75250297718031 1.89368482148918 4.34438867480784
212551 -5.75090803238234 -4.93794284670382 6.06284531048795 -4.79277063885062 1.06418824001473 -6.25063367644299 -6.27131116578354 -0.00380482250330205 -4.38396946937239 -10.0867221606832 2.00540061579037 -3.71807383262274 -0.419714686838998 -0.355481349449382 -1.61809739799546 12.3974796718819
212566 -7.12176728862546 -3.32648048766911 4.03501024762142 -3.60888897592159 4.79417358423175 2.4007228795998 2.57484705916046 -3.35312826194485 -6.51433277229018 -6.72917275822966 0.991765805669536 -2.12494847247509 4.54491766684545 1.28466484081735 2.96353733051884 3.24697694086656
212581 -5.20885200693604 -0.228907565907852 6.97678349717193 -0.675693176384156 2.2291246096976 -0.985648265838954 -1.82444106813327 1.14443271306718 -2.59993277300389 -6.37606177724495 4.28139758314311 3.79148193016672 0.807576256828799 0.85001850034816 4.21894789005963 4.43732630899063
212596 -1.48147609009139 0.0926761583376476 6.37986746799382 3.37775828772619 -3.07103463327981 -0.311312892329938 -6.15632838085036 3.95511566705438 1.1694265851888 -4.3975432006524 -4.03963978773907 4.63528757215765 1.39466511950132 -1.57481151657055 -0.226233272461133 9.80420069592274
212611 -10.9747307642805 -2.61242133702943 4.34613322558184 -0.974958073680063 2.52670885356748 3.67832876013544 -1.62557513951174 0.371109268315576 -5.19489500213023 -10.1534929620134 0.619624034104618 0.786716145224362 1.94276079472246 1.94471250836642 5.69041371108659 4.44783388145006
212626 -7.69345888832981 0.298936550137287 4.01092967258546 -2.28521375381805 -4.32318682676479 -2.51692895677607 -3.27261034400929 0.833556579179828 -3.57297053284215 -2.74302237146376 -3.51090133203868 2.68447151752194 4.41817350638459 -3.10231695252193 0.413382981989949 9.85977413095017
212641 2.25657474812405 -2.55705414769634 -0.232165586944496 2.41293649425534 1.15146340743917 1.75432160906876 1.14351555177075 -0.595584963326387 -2.92748422015684 -5.24082887355063 1.68992259802884 5.35099388005117 -2.84264709031279 0.266280111154832 9.82376296660819 12.7937255252555
212656 -6.26278762240448 -2.39205549973524 8.75990333709822 0.706252220894095 5.55482358286543 4.08897359209454 -1.00681208824773 1.18442708212986 -7.16521287424501 -9.82268215247331 -1.50971219145488 2.03655408910247 0.630786846050523 1.8172985654633 2.43457228170172 9.50226811707671
212671 -6.53732861498211 3.8145795913082 11.6703034309645 6.73553852317516 -2.7549298365237 -2.70340390345487 -6.4707704894926 -2.08692899900627 1.01983126413284 -1.26438079342079 -6.73985406475504 0.782219097353307 2.30256394690369 -2.03335711495494 -0.789561406044007 8.29049707426217
212686 -11.3640889939858 -6.17769485502776 5.40887243107155 -5.28491654058874 5.02859137428311 4.21257610424028 -2.15649397861465 -1.38286472861295 -5.08194580088501 -5.10693598415949 0.0814686608949988 3.29826441667812 2.85751348934278 2.91265826991154 2.40696214399839 5.06442156351139
212701 -4.43903697258353 -0.225984060444755 7.81718878490301 1.31467406413225 -2.6672548108714 0.464679601081928 -2.53339109772426 -3.0954598387215 -2.03603651806421 -1.06214833682127 0.364085352466605 -0.432084057808721 2.139759195445 -1.08386023191945 2.05349876104088 8.96301333956364
212716 2.8914578535828 -2.46471428645124 6.01471358211832 0.392805417771472 3.16170595690027 2.8311864484366 1.59374944718878 -2.53206477197758 -3.6474274545504 -9.07660223128797 0.14392618302983 -3.18614980404662 -1.22468815211018 0.366124614804919 1.91671507242483 8.61679396255747
212731 -1.92575762288501 -3.46000735835363 5.32023514240743 -0.156332614076968 4.17440931772742 1.32486017128489 -5.84182832146207 -6.17594582309097 -3.27897510992386 -5.9396418466691 -2.05153515984916 -0.312530936993789 1.3825633195722 1.07380244984922 4.69268515146194 7.77692486454711
212746 -9.3089105990979 -1.26251193235764 8.89841439021516 1.3268674576799 3.3056529584176 1.64084112549727 1.18261641377992 -8.70777841571729 -0.716727372372208 -6.34229301409967 -2.27651162775007 -6.00460310451455 1.71027589645386 0.473839120497111 9.11572927715454 6.39014914434671
212761 -4.92087861271045 -1.81314785659372 6.19511853569486 1.69124575929656 -0.092136949873965 -4.72205838521826 -6.76211250586753 -0.228967452259226 -1.90372923486441 -7.50366615029979 -2.86210564153098 5.14086794152204 -2.40905790630295 -3.25617493632563 2.68788096150317 11.2517744985776
212776 -9.81525961972986 -0.889293521220587 8.80051756373402 -1.07779194236235 -1.08477335254086 0.323379764753746 -2.05477740137372 1.75316817698682 -2.87027917143196 -6.86342653976165 -0.681983641388256 4.90748485664875 5.30093935225296 -2.24374946094207 -2.00102193094153 2.24948892515506
212791 -3.99012835249974 1.97240981771331 2.84765950040499 1.8173561937769 1.3471577070411 -1.67972146053535 -3.69054704422706 -1.30128840900527 -2.89696878586941 -3.20824238088391 -3.6272649170744 4.09832047779854 2.09855551839572 -0.252574918609036 0.810069504317571 9.30981127219062
212806 -7.87848118168165 1.30133110999173 4.42039095796677 3.81193823137475 2.1792549984137 -1.20354601092042 -3.27866079494075 -1.5962296526238 -3.70955916443231 -4.91164752820422 0.383573359794718 -0.866500307231001 -2.40198624970934 0.348177884268483 3.83650267045163 1.84120540982655
212821 -0.245225874766521 -5.5016144387209 8.07594770150104 -1.88907749416421 -0.402873778507444 -1.13746279150399 -3.91561206756058 -2.90382936955468 -1.50051371292887 -2.46347293451288 -0.274823657881269 0.701744250696056 0.923000572104902 0.956874679412086 4.36218081987754 10.0013196316356
212836 -5.87138191766558 7.07230221987394 11.566180801046 6.9005867378508 1.33608496687269 1.17749794520483 -3.02616754995458 8.01933937169267 -1.71173882918484 -5.16814863705701 0.317380041869612 5.48292349085709 3.5490574846386 -1.21419355226704 3.15323856714545 4.650061358714
212851 -9.7691954518922 -0.028329413416774 9.44274924717054 0.969340167248512 -4.24651007848978 -4.08737405628391 -7.68538454115658 8.80984537100219 -4.58576676868057 -3.71270645972918 -4.84404862052733 10.8231343387924 3.24071137982159 -3.60852572362461 -1.94144000111218 3.48037499907437
212866 -6.75812874732839 -5.49458966456017 6.98568865105579 1.56900385801503 -0.189057901938235 -3.55614103276138 -8.15966273286497 7.5060355888097 -5.58067460709548 -6.26988219032493 -4.99105650157191 11.4564897446571 1.39915522057847 -2.49379544465651 2.41427560958973 6.33704790777998
212881 -6.35494162752432 2.62586531259197 7.95431477685866 2.04057092384765 5.70980542885089 0.0586566715010075 -3.72034551905948 -4.95985808614116 -4.70612468947611 -3.27435877142862 -4.90068107112732 -2.88571033294979 3.62912806563557 0.406259773445491 5.65142198035619 12.5043615761855
212896 -6.64870787922863 2.07386402971916 3.21095318161775 -1.18573486722505 4.48255773993759 0.313388279441419 -2.07141488911752 -5.18485932456821 -2.5321329400898 -4.06485321412455 -3.60922447944522 -4.90071256791489 -0.0759486772495782 -0.759686806636455 1.30901249330925 9.77633237465603
212911 -2.95235505433954 2.76245938290838 9.96589594864395 1.9749508817601 6.39051344980166 -0.216591687150738 -4.18966621015061 -0.519504608884856 -1.41986070507038 -4.00008192557457 3.26468792297289 5.6499284752095 0.922737143477281 4.73544243384603 9.77320023648885 7.5071205228067
212926 -7.49558938905637 -2.30227318830315 6.12614770891269 7.31549388460468 1.79022034330468 -1.72128175681614 -2.9971958310103 -4.28165703561929 -2.16586037198195 -3.35070462971257 -0.670565849866712 4.59833295686573 0.299145125134801 -2.53543588569638 1.15148105055943 6.42550979820693
212941 -1.5930954432661 -5.84269299578402 7.53900036779753 1.51042500145405 2.61142437703838 4.29214947259871 -0.633811667601975 -0.294893199600839 -5.82775612204141 -9.90582377245426 -3.08603734806899 0.659826221198631 -1.70878802735568 0.9977139438424 3.47092600358683 11.2196338010452
212956 -9.19971319425476 -12.2489270344577 1.11272903351725 -4.53046365703939 -0.14290886464371 1.5762775621558 2.17706947498606 4.73081521989012 -11.3235883341592 -12.7847375957413 -2.1628573139768 11.224036222171 -7.94683931606401 0.651598860474352 5.29172691324919 3.89459209628932
212971 -2.86560410436659 1.33769875991668 4.49913400426336 -2.64976764514906 0.205849220227067 1.36334984237088 -6.03734796570928 -0.425655231445571 -2.98131749444711 -7.1574456796083 1.65957755651909 0.532475422153645 -0.943653848725093 -1.89072586605942 -0.338471799530334 8.42036270540302
212986 -4.04135034780127 1.35905388220427 9.0563732344044 -1.57524627906634 5.92569803642456 4.22986934348395 2.75671475404924 0.758736874318867 1.21206865755729 -7.19924081020722 3.55357794157618 2.35005226572394 2.95003134850165 6.44928561623762 11.1299696678954 6.74718746782734
213001 -8.27792999858987 -5.10483206372606 6.33607812650881 -0.0840974161471966 1.90750279417962 0.858991619504271 2.54678923844648 -1.8866150079959 -0.466329735491147 -5.41733821193583 1.80282736221471 2.73855221816222 -1.07067221257863 1.48415929677066 5.60221753314116 5.00746766785175
213016 -1.60407287467677 -3.54782347387839 2.3500876744204 0.850077798775128 2.99688576246957 3.33464074431506 2.16171608205543 1.52944030495068 -5.92390206272666 -9.06762068992776 -1.25467896672483 0.0564267269689522 0.39883000386651 0.740091637650414 5.83439281371949 6.37546333381146
213031 -6.10061747646854 0.249606343704696 -0.378457521100545 1.27434998394071 -0.792352295263667 -1.61116749410076 -4.6741399786693 4.59899722667336 -3.81204698644187 -12.6775927598101 -2.18043679001756 5.69780636039826 -0.671032055965013 3.97967941859297 3.20104666544092 -0.296645760823504
213046 -2.72330558624826 0.187206129529582 9.57992814090544 0.118943734524299 4.51796345973472 0.0400431658359199 3.47416663073792 -0.46807014034809 -5.46272252802535 -5.29379610669069 2.62280907344143 -2.04984485330398 5.02437775226487 4.0264211056024 4.68072225154966 8.63070594498941
213061 -7.35643655378066 -4.27346651056148 6.44801767683691 1.43126869824318 1.97239199042308 -2.65444371827459 -0.253923367778993 0.619004080685604 -6.49102591358781 -7.20159940238042 -2.89394970537052 3.59296524340906 -0.0196377552721401 -4.06033158357634 3.59587336272423 8.69583287478374
213076 -5.64006823020233 -1.3870444334155 9.85874403490558 4.09732974463597 0.255491986549233 -2.86213488016693 -4.56027528660555 7.38608716931604 -5.33301636469772 -10.0339508674898 0.404363891000672 11.8505061260043 2.6429967162461 1.48371636958158 -1.06345547471591 6.04996835222101
213091 -3.33399231664771 -7.38500465958357 8.23427952305991 1.90560496775437 -4.23038126185266 -1.18418748503852 -3.12712243519977 5.38893587998785 -2.36751354139589 -7.03134529005508 -0.369206693233791 8.19174616524387 1.35869114858163 -4.11074929731523 2.62340498266684 7.66314266761346
213106 -0.352912465751921 -2.16530870753852 7.08165515789869 0.261004049998389 2.70207042328736 -4.00072010247024 -0.620060842832519 -2.03211711843294 -0.995636746940064 -0.903752652995872 -4.45136667340183 2.61949188603662 -1.95371510570876 -0.531971333412875 3.25434532286549 9.4269709397481
213121 -9.46347851586273 -0.882996664586578 7.5164387626918 -0.720075889661101 -2.05511068151523 -0.91885141549493 -3.32259142226172 -0.515818482276112 -6.14054721305618 -10.0283210694166 -5.41426349067198 -0.874273413548034 -1.15796422814008 -2.96186743838135 0.943811172850345 2.48779052464765
213136 -1.62160534914733 -2.3873493426925 4.19100618926698 -2.56381483976654 3.011323332212 1.7041558069227 -3.95588583265828 -4.02438341960368 -0.640787826871142 -2.58899521207521 0.748173593688057 0.16566589427857 0.379160768664959 0.492718917434903 0.769006333637399 8.72470818429844
213151 -10.8757489239377 -0.407059628768207 7.68199386062451 0.213865476779467 0.59076445109259 -6.24463424645816 -3.09975014969458 -1.03926576609027 -1.01659522958348 -6.15695229351396 -3.87640676742375 3.30792679228508 2.4120913554321 2.4404164770347 -2.67194175840809 1.16453814403617
213166 -1.21830815912052 -7.26624638907313 4.59027840125705 3.1080931537832 0.877298456731212 -0.341704333502977 -2.6679615485662 0.498340095784067 -4.68117083456953 -9.08773116360991 0.479179003152268 3.03175455466562 -0.132441463872599 1.09739552284996 1.96770290351423 9.42690847060594
213181 -4.53516517797396 1.92640817478282 7.02219095352787 3.28866781500449 2.07086606867773 -2.22493640575026 -1.25011346356394 -2.44476436658437 0.426001372092925 -4.7089432085307 -1.12426770098772 -3.73517811069597 7.24698894138099 1.38275383471596 -0.18577739375106 8.74686494396548
213196 -4.24120428246838 3.36137951906861 9.20052647768471 0.773118253098726 2.74154277843972 5.00232295581436 -4.29917151917212 -1.84495788551273 -1.03962360303402 -9.95458651680215 2.16869099241398 5.99172319497887 0.51096680399273 1.31020769849676 3.65358249473667 8.28521887064037
213211 -9.14317695727602 -0.351493926675942 4.10885648246422 -1.85221946887412 1.93333092173193 -1.69737601841123 -0.0495657667500269 2.12455939130786 -3.32222375349015 -3.7124171667032 1.23583001385845 4.53456299247264 0.583837230185878 0.671959801156067 4.0042527993495 5.51351983131566
213226 -7.58912739442993 -1.22848427557432 6.96154726764457 2.72850811740696 -0.773525684082751 -0.0410155999026497 2.76190480793624 -0.446054729182481 0.862097967939577 -3.3430793866858 1.43350391711179 1.85846205175668 0.0232533475450676 -1.14716485153596 4.92364660586739 6.70429133451734
213241 -3.99640947112404 -7.21415853946704 4.90493111490712 -2.6847565009206 -0.478761088784612 -2.45393040412517 -5.36288648385957 0.937490256306972 -2.54630210837696 -8.75487880449414 -5.0976826847924 0.488428571571914 0.73548413907638 -0.366870014586103 2.69575297815856 7.86421931176231
213256 -2.94772182983744 -1.60139400706412 0.98467547958847 -0.285136681828176 3.60492262805235 -1.12564100756667 -3.29396653662023 -0.262427546012639 -3.52952146456839 -6.68455096251057 -1.8268188808476 0.875916547514399 -1.92161073623241 -0.610732005513395 1.10464907093733 3.70086012914446
213271 -3.58336915573584 -0.845256100509108 4.21679459743158 -1.0832450431796 -3.42673430410444 -0.381252858338437 -2.3775749846071 -1.37314202286625 -0.554350890132974 -5.06621860193183 -2.71666957041463 1.18948348409578 -1.54208810961282 -2.37051138534822 -1.33471381062539 7.83229674535022
213286 -5.07537337842595 -3.0102251002321 5.9186735407965 -2.45480809894126 2.97520986399476 2.06738613878525 -0.160517416489173 -0.670830592418959 -7.12897597908121 -9.47955635575795 -3.09219551120653 0.851030349185925 2.160319043609 0.979496704995625 8.5521780659335 4.7599884998005
213301 -6.56608426790396 -2.13870431868332 5.34212228533512 -0.591713553582454 4.5959395407291 3.91766821844731 0.760942199684324 2.14634186455724 -4.80740077439648 -6.31525460689339 3.42048741383203 0.88860051071241 -2.1863399995211 2.2782750185429 6.39165105711779 0.91093336818738
213316 -4.43293361011775 -0.635270861960664 12.0490862970517 4.75110273538834 0.983430195142305 -2.17758471120331 -5.94227640886499 3.38030545778205 0.274183969590448 -3.28076197927367 -5.36840986696998 2.26730582296579 0.686939018465384 -1.00621885636446 -0.432244718759556 10.5583904463295
213331 0.112169015125902 -1.46553056016428 5.67686398027641 -1.02363126605573 0.6479003606688 -1.29415732200023 -0.601644776706744 0.729501658167645 -1.19888370076037 -1.03079072444844 -1.3111643649202 0.316938436298942 3.55595017243621 -0.0784369919282902 -1.81940804536733 4.9729942985086
213346 -5.23076134213894 -0.697074000668126 7.65891723191357 5.340492948317 5.72344863723131 0.19425263080372 -2.79434402338466 -1.48018907954726 -1.31697272122677 -4.66255885892859 1.13713753566442 -0.230675215384744 -1.22652682109135 3.45891213455857 3.32245115730488 12.285318836291
213361 -6.02191006681958 -4.45076390066311 1.60351028605 -1.38187585290109 2.95693046598446 -2.18135858024976 1.31126288647103 -2.40052204277656 -9.53688618823862 -8.30541954922648 -0.163221872177375 -4.74724303552097 -3.93304032961918 0.858115714378159 5.60098685569215 4.12986315373705
213376 -6.33072680533322 -0.225297867524078 11.6134611563204 -0.808543464070441 -3.72790930999847 -1.36229128844192 -1.74878578053428 -5.69520094221189 -2.91043111840311 -5.17577683619433 -1.90095116067546 -0.349343728453609 0.407062430767386 0.518595440066687 4.85310059865425 3.58776165397255
213391 -4.15946408054779 -2.40685123602329 7.21414980698744 -0.513950261034838 2.40445006929898 -1.48185497867702 -3.20694293673421 -2.0588138316164 -4.35001218828202 -5.94369623679335 -1.74498335167895 1.06281698919238 -0.479060492772916 -0.202032021511931 3.30567456643161 3.38045684921759
213406 -9.93316623661618 -4.84452274073725 4.50913782531048 -6.0958536687297 -2.58831869790558 2.17637398457496 -0.849289064100098 -3.37541862673957 -8.70645113308114 -11.0960987517566 -0.692262009107275 1.44892568104825 -1.47662167161868 0.734550973841591 5.08143807957918 4.77423814178031
213421 -2.98005646781543 0.540257858934105 5.86785675318716 1.62475819391677 -1.34543675825409 -3.30360522847632 -7.21177373814852 -2.98603642377187 -1.20640310975226 -3.89270028505526 -2.09991439675676 1.03246719987197 2.79440193732338 -1.59605989925715 -1.62579080068543 13.5326551812708
213436 -3.28660945045874 -2.94726360945053 5.63242682563803 -0.150557026495848 2.06309302919694 -0.582500318789493 0.855803824792622 -8.55914289881993 -5.00864288796126 -9.13734632878477 -1.4986443986573 -3.72271029582667 1.15785924064144 -3.58397212415735 4.1854530179905 11.3416572246987
213451 -4.50902856290547 -2.39711251154074 6.8371996902692 1.75755852584429 -1.69672154908024 -0.970191779012788 -0.0476257592117668 1.30975442812784 0.754588093609805 -2.81889348959897 -1.44825120396055 1.09826906619135 4.23527549599376 0.839539138649795 1.49499170322372 8.59274854986172
213466 -4.76296175196434 -1.02410919065975 6.86461054131105 1.15936581270675 2.26608812642629 1.29147093393854 -3.04333460799559 4.08425369851205 -0.884418772233907 -1.41567727523493 -5.0145250634155 8.95850515703783 1.1290108815667 -3.15489692539986 -1.33559813766051 8.25655770157
213481 -9.7380239223413 -4.14731412944177 5.97841438522937 -0.71724828008788 2.71286130905161 0.583642501964995 0.56051419036587 0.0801493682042321 -3.10388530699677 -2.50022422476881 -1.9677269480129 -1.80915996501945 0.858656857407374 5.71495956522365 2.43807439961544 4.97679535052108
213496 -8.30281145661442 -1.69781796992669 3.68006890951795 -0.445057209143606 3.52345895447246 -1.90696890711054 -1.25222072337274 -0.00177306751462103 -3.50111072586374 -0.955762524233732 -3.08172916753603 -0.58197093430047 1.87310042121695 -3.84591755953327 4.55477596292168 1.17530573820567
213511 -4.88267697428045 0.146006213234823 3.95990907410148 -3.71885306214584 1.28958013138768 -2.95005822819608 -2.31983250742017 -0.838325199284176 -3.97869293929102 -4.04240928672197 -6.07292629452959 4.45471695134655 -2.62552758668656 0.899090202328324 -0.636603059324644 1.44491939957894
213526 -7.7634866294816 1.32797449090688 7.13599126805318 3.23891004492553 1.85195463678218 1.59026829251668 -3.56372448138415 5.67055505825683 -0.243055832629485 -2.40258695933388 1.16656918395907 0.574285010544736 5.24804735361339 -1.37354793074725 2.08862531995918 1.79854263402462
213541 -6.68126541256127 -3.59148598811654 5.88866938871501 -2.45436339298155 4.741975667327 -1.94992716349773 0.0831165978565582 5.18332842162862 -1.43383714496465 -9.35811055725726 1.37816625880645 3.96441280967363 0.0626591946337184 -3.54341183011745 2.1912365784381 9.60346301919442
213556 -0.968657875280629 -3.15086067254 9.64524729928161 -0.907079225817628 0.992766106692675 -2.87959408222547 0.106512598382348 -4.22632254155873 -5.17592234771624 -5.16810546746781 -6.80133110149845 2.01777073233687 -3.97641354965246 -3.84754226270306 -0.0821451832312092 7.80149629874108
213571 -3.7520718691276 -0.695065580243792 6.21529127978798 4.35686619162343 -4.14530203848005 -4.05913338117353 -5.99726555144724 3.3910016219201 -2.81870273772962 -5.59459910571908 -8.9897546138544 2.20452512720951 1.84749290504305 -5.09158217565926 -0.740692549640771 11.1278125601325
213586 -8.84253092030976 -1.41506345396396 3.22008480459884 -0.45279647713312 0.776110314662174 -3.46144779176898 -6.4811124716258 -6.53354624545831 -1.86464087714912 -6.29488313448982 1.65220356621139 -6.61969532639553 2.12569800668881 2.22920896851189 -0.851582811451852 3.22786521734811
213601 1.90592675358438 -9.05577885996264 6.91089111962315 1.86871942647395 0.88004505340588 -3.54550607827477 -1.74994329686201 -6.05175647570372 -4.37877091335631 -3.41289115225039 -2.44276951640958 -0.795079220173754 -1.97647192099568 -2.03843773250522 1.90583046341022 13.1781011179612
213616 -5.71859731515997 0.948999701568058 5.34147530515942 -0.221010641467522 -0.186298635806607 -3.53940964701016 -3.82013117893071 -5.90305901675547 -0.420746158241891 -6.09727388688421 -3.60019155394785 -3.75255307096247 0.581320238683235 -0.822236680937005 2.40309884885381 4.27200039354595
213631 -5.61442381435382 -4.24836344147052 10.9080505827505 4.56019916149821 -0.097093299882793 0.393531212449194 -1.933562372058 -2.20428451812455 2.2050580144402 -4.2339660652877 -1.74655595235856 0.394168320168811 3.74838404688682 -0.974903537596999 4.32442692682873 7.37854167799315
213646 -9.74555847852114 -0.647281239084561 8.88980741942246 6.82869520357295 -0.379977877739637 1.09313204418464 -2.85813087878534 -11.0928446822476 0.0689784163917265 -3.58421391561917 -1.20605036809641 -2.91115273970326 3.53931602630019 -2.09752759283394 1.14446133085896 2.44495220491805
213661 -12.8245026750801 -0.366592420105543 10.9586301054895 4.86961595838085 3.46727773565247 -2.57255268839799 -1.79933834086768 -6.08914392296515 -0.01132557675019 -2.34392437240946 -4.33294838331425 1.73904330237949 1.39357457292767 -2.90807555941783 4.6472887946915 5.18939289298943
213676 -3.27201004781749 -2.94276335360621 7.03742372543485 6.41749253666536 -0.0658775455654517 -1.02524167949619 -2.64820204604743 -0.928847435893331 -2.22038866528782 -3.03941956554759 -2.1890553723864 2.5121355800392 2.57228375600226 0.888997296146795 1.87635879505625 4.59700552645378
213691 -3.86268394634823 -4.07427440617345 8.63246619688103 -0.412799190932571 -1.93301109353976 -2.19068465670057 -4.94621315192835 -1.72391684092199 -2.47107802706284 -6.76082015022276 -5.84621278077907 4.20329791350417 4.25798346756095 -3.55126696551221 0.268400265903975 8.01715913873495
213706 -7.72345240682538 3.90035758854921 12.2190540112085 4.79918866075706 4.97719076224589 2.62733197036877 -2.98460233549814 -1.90381313909568 -0.121583269193417 1.43157232684959 -0.360000575501331 2.86423924436648 4.61343644402407 -2.19242644714329 3.10659434396364 4.30998629103508
213721 -11.6037190850793 0.957234640212082 8.96651551264417 3.76205005487027 0.652544104947995 1.37284579113625 -3.12613890246954 5.13465937642766 -0.429129252591726 -4.51723259610672 -2.94475955417047 8.15158174693235 0.840064139901727 -0.153280130633305 0.222416316275309 2.31929967588398
213736 -5.19616409525727 -5.66658821298224 4.85823328800625 -0.371008809532438 1.65451154910834 6.19973770345132 -1.75880362924645 1.39668559541163 -4.71655080728199 -8.51261285517158 0.474365157864173 1.9355845602384 -1.05707160088768 4.34612360012855 5.54006907753907 8.53228617326322
213751 -8.75383404339648 -11.4400559024042 2.07938657679411 -6.28033494194352 3.80536121849665 0.0246586592305347 -1.46109523214331 -7.76233913721904 -5.59359248323756 -8.15940804214321 0.124965441497155 1.71278374804452 -1.98950003298778 3.46154305899726 1.85952842413343 5.31434994343634
213766 -10.3099397166977 -11.4571347360336 -0.940998756341214 -7.0537916223462 -5.57758727911481 -5.38113856647913 -6.92923755430103 7.05148043170855 -15.838586254364 -16.644834137902 -3.64598768329732 5.74072695541389 -4.49142914829826 -2.22595327868608 -1.38081541287331 0.123211980495264
213781 -8.27509860410172 -5.84348766721369 8.65944628084054 -2.54725971919919 -0.570762592829451 -3.99341339115382 -1.52900478893984 -4.74449207812512 -7.0340929602541 -11.5934535845548 0.598383134077565 -5.1323179841957 0.598503884085359 -2.14882371205092 2.00589610299101 4.60682919259971
213796 -7.37225862372872 0.792446514408819 3.64664169852822 2.21099650440742 -1.98243458482583 0.954295666872168 -1.03754760556109 -3.68324962459916 -3.19972328276424 -4.19861682481405 -0.463775448572953 0.552397226184415 2.1476545989275 0.415019777010615 -0.145205105639065 6.9954229746556
213811 -4.06075718711548 0.493585216292415 14.6891643694739 1.45208472924763 4.05351083011268 2.81319128794695 -6.15412693421591 -6.11598854955682 5.18783129489127 -1.6245981593359 0.101704999065826 3.4511608186452 4.41103817746827 1.10675987674945 4.49616313637878 4.9511507877359
213826 -6.90293698440775 -3.17764809277381 3.7262018678817 1.31386660561065 -0.578520224104637 3.32514855642794 -1.668610210792 -5.74098665543367 2.93531461971473 -8.1204456859894 -3.49412320676812 -4.39123389256107 -0.655396977735379 -0.70765480878149 4.65477717761721 6.00079270010639
213841 -7.8416414734898 -0.345289337696312 10.388355707727 2.49684591768375 -0.0347272822917344 -3.09766133263267 -3.93048311808204 -5.17190306947623 -3.0719732289469 -1.53293321016225 2.38018922544992 -1.63203096491127 2.08485121132705 -5.07247889272383 1.57874668291308 7.70406229435323
213856 -5.91594021676066 -3.39410220118445 2.95041220112377 0.606082457150845 1.82244957610668 1.75592473667348 -2.6379718116631 -1.16757401787971 -3.92493607094879 -5.37728325924614 0.852568969333444 1.35604657371519 0.415498400078566 5.57285019607399 1.99843651205434 1.53835625654337
213871 1.60152385956893 -4.55308618170085 3.79645885637008 -0.861040924458661 2.15215741597942 -0.556681252234478 2.70991456707646 -5.32364648799095 -2.33376670400581 -8.7040002884842 -0.0560879561357275 -2.74690416162045 -4.14424187332932 2.12696871088137 1.76008514490092 11.1788981789629
213886 -8.19137646810658 2.13980292994199 12.6375514556922 1.88228295981523 1.49999087647373 -0.731733316733498 -5.87900920560176 -0.777193126332303 2.67521373170285 -6.23878710957336 -2.98283238487205 1.50893885000618 3.78167850485058 -0.506713134287626 2.28274187912297 4.19886803138491
213901 -5.90478805251437 0.315347414135466 8.95427043262246 1.9198729041284 2.03811305077692 -1.35388361608121 -6.12036788273743 -4.6484521139308 -1.38836242253495 -4.11695540673192 -3.41570582224736 -0.608178542820477 1.05297241627241 1.98076621913806 0.409578405247808 6.79404723761239
213916 -7.08003794135345 3.4112798621067 1.97350671274414 -1.18492353813065 -5.64303972685916 2.36788355410103 -4.04737977181302 -2.02621748095565 -3.16399669804561 -1.79906198927912 -0.581247393874348 2.24221637187711 -0.530147567353002 0.101254782648891 -0.748820350462013 0.378633314241139
213931 -0.456359547815493 0.606791184390993 7.1293998237989 -0.30983697183383 -2.60848297963451 -0.500497517685158 2.82064193121609 -7.40527044401186 1.07382064642632 -8.56710661494478 -1.1066350078284 -1.43617716503991 -2.15097740974238 5.02070991080003 3.41121214199263 7.11913946839496
213946 -10.2492570743165 -0.748157750101072 8.56246338097477 4.0241687322076 0.98815498166905 0.867645662520458 0.442738791811257 -0.87238859278745 -1.89840228664254 -8.19400314569843 -0.982834401667829 1.89281347030227 2.09682112443474 3.18478818402898 0.332720694236474 3.77832408837894
213961 -13.3340788501248 -4.08493927504306 2.43823737759775 -0.662642447124979 4.98145027200454 -1.68035554535517 -0.197956519814619 -0.312369778593667 -3.4137043038164 -9.12927642236403 0.376303173109436 -2.25583925831224 2.03304370306594 -1.29262910494212 5.81626685668378 4.51540493348143
213976 -12.3424547916775 -0.111802918170093 4.48476668954826 -2.2205131882419 -1.02094561666349 -0.946657665738067 -2.20311100558095 -4.3699461589159 -7.44576765984628 -5.49715937296438 1.36184954440595 2.86690473935798 1.11970714507282 -0.719110846824803 -0.0277989272055836 6.61372690759544
213991 -5.89107979630322 -1.57628688667555 4.27892010854206 3.08946353881313 1.29673312253354 -0.979346496273186 -1.32040645766414 -5.55204538361043 -3.24472574401448 -4.40232223511999 -1.47108603891489 1.06109517452134 -1.83981177603036 0.350836936551914 0.414000402989412 3.81306383357063
214006 -8.68861973311333 1.15526428769387 9.8155708398125 -0.54232482767999 5.79098230012127 0.0307585624490536 0.249321059937118 6.17449787188075 1.78154973913857 -7.47256377219653 2.00149941654941 4.61197546244274 2.53115388525268 -1.36105001211674 2.42864523325397 6.85804455150897
214021 -7.42219395214418 -1.21703424626631 8.50795069251937 0.851100053582184 3.20056170573296 5.72736655651906 -3.14834876458446 0.222802029967047 -2.72128060163186 -1.18030072939443 1.59272069833318 -1.02077486057349 -0.292984733076389 1.60740004556626 6.92407001142174 7.92584827071234
214036 -4.02712361096064 0.616046405112347 7.3652720141505 3.30151419456803 3.74473011411675 3.45615743019178 -2.67120130662948 -6.25561766814979 -1.43622178262029 -2.76539705548211 -0.297024558847989 -4.55069277012374 2.98975095134565 -3.55426880199552 4.14891493206422 7.71905438838855
214051 -7.36958778035835 0.828589918673604 9.48725311659162 2.9272251209485 3.21639275979365 -2.01090051293478 -2.68306507955337 -8.51131927280804 -3.27450617691702 -5.1520527872169 -2.44683436962586 -4.01479951164153 4.24356429175029 -2.18886579604384 4.21010100146069 8.17267481375073
214066 -10.747314637707 -10.7987615495574 -2.08640690534051 -4.16857106065425 6.26222422435786 -1.37023932901368 -4.12503218997162 -11.9230008392587 -7.13726904609919 -11.7663746300449 -0.0643304584791125 -7.40535588507137 -8.90450866479402 -0.0107947797401933 6.08716661845271 9.14799589431427
214081 -6.63649270576597 -4.10553745247645 5.69141724163316 -3.33628042002993 4.43999464384979 2.24174094439224 0.691147118796785 -2.64834298979162 -6.95940792460442 -10.9202029579689 0.922216046517696 -5.67064905850256 -4.72875330159558 2.27687151908456 7.0700094079008 3.54567161381139
214096 -11.871457700467 -4.86056635613342 7.35041305339104 0.584464477697359 4.47360143418115 1.44493306698988 -1.92298536195805 -2.15883199204788 -4.72603290720222 -7.88988049657593 0.671518159741131 -0.120021164310799 -2.58774193257303 1.30413054053174 3.02784879809622 4.95076100166711
214111 -6.78445773424125 -3.69405597501125 5.72410079981346 0.153280506524776 1.56321375236199 -0.194082646265754 -0.358995887404948 -11.9787950970046 -2.51080215453926 -6.25115852590061 1.25279017471333 -5.54662390142848 4.16753374391799 0.952618245036761 3.52003348166311 6.28810788233088
214126 -3.60705465005426 0.00835796002337763 4.03001990304713 6.23021927554348 3.64288296887039 -0.170865718467762 -3.00344325429007 -9.05512298052629 -3.29195458492254 -8.38540524190404 1.39464647768166 -0.13602364004124 3.05541183251454 -1.10632476962966 1.86963407036273 9.47324935344016
214141 0.0737605979687485 -7.61643630121459 5.53526644390208 -0.173266706841463 0.351124299173299 0.260693884474916 -7.22897183868949 -3.0545452150052 -2.69930243466054 -9.09438195927678 -3.19854983357626 -1.37050814020159 -7.14656328066744 -0.871453303855868 -0.136321426139088 12.6212611431907
214156 -0.654162802162028 -4.94265001180317 3.56679580733852 -0.0139174230262977 6.08235500749023 3.05716563113062 2.07710346463891 1.06726892997525 -8.0699572417381 -7.55337739469173 -0.476486233583633 8.64749074958214 -2.67172267181798 1.33465355460302 6.75804233998933 10.306143376272
214171 0.683845331643641 -5.77003491476984 9.18345251187257 -1.29465784672336 0.794285188819256 1.21329184499764 -6.74936975459844 1.41664526939996 -4.94624631025919 -9.27854115267977 -2.34245347768989 6.065423714348 0.443757080501272 -0.651428747927698 5.16265280207683 10.8107687972367
214186 0.725489833954728 -2.93852360575787 2.24429328813577 -1.26198746752954 1.61497078854885 -4.1067724429092 0.00794125151395342 2.60000471453654 -5.45336966286435 -9.80471050763092 0.352183048353105 7.03315580906303 -0.148509232741952 -5.88263467082722 -0.183907954724533 13.9799062400135
214201 -6.39388928887657 -1.65849276145333 5.65333123457106 2.64614629236966 2.50490010854969 4.73031833002092 1.33541399007427 -2.0017191522582 -4.14172746531326 -8.57934905739296 2.22431856850053 5.32581368147648 -1.4488021201881 2.53443396054034 3.93326326657043 4.84891113012442
214216 -7.50108232620991 -0.128141654174752 9.00350906274533 1.06356411275829 -0.5663798936966 -1.25398668195423 -5.36592436822091 -5.08214763854843 -3.75000095341384 -4.3521560358709 -4.87454738593921 0.0518846254647776 1.72881563182207 -3.11308182337407 1.38195362326437 3.94112899541931
214231 -5.71572839960268 -0.72414274852915 10.3371140271198 3.22026154381524 4.96267724557151 2.7113418771437 -2.87627135263263 -1.95835067734583 0.561633912878557 -0.987760413299576 -1.33039740808401 -1.71068578073839 0.532179157138565 3.29347206051107 3.69712372668316 4.4297436899274
214246 -7.14851458363769 -0.0543383268798083 6.3792254381346 5.37468940809849 1.65367100643056 1.17353220872818 -1.81011332755098 -2.78797846579586 -4.94137611105207 -5.22791709885258 2.26909347258427 -2.15978672949865 -2.44818006498521 5.80807553290726 3.7950298714365 8.98043007935237
214261 -5.50075939255382 0.232146623011614 4.61524887536146 2.75135404669236 1.03855798923739 -1.33800348263702 -2.93924885207819 -6.15819639385455 -0.263659727463367 -1.11661293584475 -4.67050998064834 -2.01676749661521 2.34061801093603 0.987939218472535 0.976866118349461 1.27941672491115
214276 -5.53894463044851 0.261855706604519 8.39113762032358 -0.653115790647998 8.81679388255697 1.32846215101731 1.84824296050484 -3.14307749080502 0.399053868863458 -2.8887211518272 4.58440571621793 -1.33099467327383 1.05809625382498 -1.21244661092729 3.11307458491218 5.13230791313625
214291 -1.38081544203737 -0.14399029429455 5.20048176568013 -1.2173361076777 0.478045127340845 0.827829155804584 -2.00237145992313 5.83029939446869 -1.39141710277513 -5.38241407783583 0.91363498413539 4.45760266498986 0.131240529749755 -2.75457826634016 1.94538051337711 5.21573511096259
214306 -6.82086090574396 -3.08570232286765 5.91696708540785 -1.02501641588995 2.13990787194146 5.29590032591899 3.07173556117744 -1.3841969193442 -0.73215252535754 -9.68044789998495 -0.00825532274605356 1.81000946251616 -5.39993038997977 4.54497492550657 6.62990142688709 5.92128852550691
214321 -5.27608761120086 0.315421954487733 11.5537536907901 -0.74914759667896 -0.100007542030232 0.65431773444886 -0.348661127000181 -1.89245669094935 -0.846941221887952 -1.86232367673213 -2.04639490499044 0.160522079795284 2.94417228893149 0.0907953856419371 1.82968905955692 2.5352794603886
214336 -10.6503072947648 -3.37152409085945 7.74004216041277 3.52376615060758 -0.0435490868668724 4.1290356800451 -3.85569899755557 -4.2187659860578 -1.44297684985697 -7.57164135960221 -1.00324612779252 -1.9147041488766 1.59643606366968 -1.24160952066693 1.95392237746146 1.33112764764825
214351 -6.28323776484692 -3.23118848705547 6.36469755894655 -3.80469349823517 -3.68629598335809 -3.83525697494196 -5.80197954188164 -6.6753070058029 -1.13988140120632 -7.47551142243786 -1.19260257301515 -5.27047091926108 -1.41327728829852 -3.93710599417807 2.62185244603873 6.61386470449606
214366 -4.83405377721313 -0.834613212889554 3.89165130631268 -1.31629401550733 1.11938242255524 4.15745760532824 -0.980852745901669 -2.59589157862096 -3.91625434222176 -3.76584829236039 3.38946662696159 0.701581272055018 1.90272015605355 3.72418265684709 4.08118398411824 8.4396925864616
214381 -3.84691606601501 -6.17826736030001 5.16819509885099 -5.28424967875265 -4.67630878834798 1.19310289100362 -1.52239885254673 -3.22359353831097 -4.25525680000369 -9.6693287266583 1.52670816300401 0.232283763586143 -3.35768864242782 -2.71210190364582 3.12509936016209 5.26639155765418
214396 -5.4653490149436 2.15733805692236 11.5347028312635 4.96925878884692 3.34883390802842 3.48812133583829 -0.435417678434903 1.6994381406201 -2.36456450519729 1.38884469460529 3.71126927465658 6.49491273603574 3.88943275403462 2.32467416585107 2.6555414797045 2.57105884446141
214411 -7.57960079398976 2.43152725059731 8.52487838543818 1.78030310719875 4.92265178118828 4.50152483032046 -0.0306620440528649 2.41155113704863 -4.74221995674037 -1.72201861531221 3.97326006854659 2.48635175085395 4.32710700868731 1.95331335031449 6.88580616498487 8.08158406668325
214426 -9.06367231208696 -2.9274727445538 4.40062123098989 0.36180924475351 -0.356170319444669 -1.73895427166414 1.32851639811042 -1.85277083092707 -1.70638148872586 -5.49710788400717 -1.36003705600226 2.55957554265776 -2.22476159792505 -1.73140945821008 6.53556641583347 4.19672202971142
214441 -0.235527825059763 -5.3753570351589 1.20801182837 -1.63138641328591 3.42746200007697 1.081133489378 0.847460018177123 -0.0497013829623673 -3.8290376981674 -6.6697329155858 2.94134996787244 0.97954942754303 -5.56739050760199 -0.00401466509343162 4.6237288452072 9.77502886030065
214456 -11.8239946280698 0.45947745084631 5.76638551572795 -0.54712288186156 5.92130193673083 1.57540816240445 -4.17173991358907 -7.1824884040489 -0.241314774827712 -5.24931894727319 2.3130121510107 -4.75863236810614 2.58389502344109 0.229123872620444 3.90119415697983 8.10744841260249
214471 -8.46706850953508 -1.94006271688364 4.87474863149468 -0.563960024836353 2.52970431729814 -2.48104334274826 -3.75036807768503 -4.96558493204644 -4.38555550423188 -8.9834857383555 -2.64558590907015 -2.12863462975264 2.44850423583863 2.85265626100877 4.36127587097205 2.23474425895692
214486 -3.54351688180381 -6.60466946940338 -2.86719541583952 -7.27380799810167 2.33824032832992 -3.18755380490016 -1.85006160639563 -0.458712444844313 -10.2454415775671 -10.649294483449 1.67390493753243 0.350890756056984 -1.70352340406609 -0.196286480657071 2.2055142234915 8.32301849038869
214501 -9.60682394938247 3.36864084584357 9.32077290495783 5.98947267855958 0.110932809693787 0.788462584250712 -2.07281064710689 -2.87239910438994 0.287344215965058 1.63397750108423 1.31075089017189 1.7722297341284 3.53118481648418 -0.734038127829601 -0.367201197562046 6.66129804370655
214516 -11.6769470869771 0.236903731910007 8.24614127743803 1.90859190335547 1.74236809298345 0.874346630691021 -4.11463463597931 0.642994865173562 -4.87155841639511 -7.14766609014362 1.63524180986969 -0.338909538775251 -0.497053879891653 1.84221818921931 3.67507967505662 2.93851774538021
214531 -16.7015617271464 -8.40549031609925 3.41684146282083 -1.73095619304266 1.74403071013983 0.796653474676459 -2.41254695667596 -0.145548770606868 -7.50900898136081 -14.9542144133905 0.840483971903316 4.50035168494503 -4.82020529498477 4.86354742341667 5.36923623915676 -1.59715212185965
214546 -17.5590957950482 -0.797386845141556 0.319368254432451 -2.10255898608294 5.49136187341347 2.30030099896506 5.95414053445017 -0.81289400036746 -9.29656587563567 -14.3781388820574 5.83692168093635 3.16825679376594 -1.81703618010471 6.21571558968885 9.4595456066887 -0.601791178990506
214561 -6.62905919243695 -1.26872905820935 3.75527555612802 -2.4887088175007 0.0330592732076265 4.4945868695136 1.90454843062138 -6.03438533075198 -1.01431354821985 -5.57229365008017 3.72961683741718 1.81417600876959 -0.46963925698308 -1.40835777460961 5.4981529832344 4.26641432686185
214576 -2.19489171981278 -2.31617634734108 7.28103614912907 1.97426837136416 2.08233838057345 -2.08246225941152 0.386843900365655 -2.56210930444082 -2.11013254051851 -3.97393905601846 -3.00238619307327 -2.32158379824092 5.27531677316682 5.00046440049321 0.269090985162296 8.31633987788904
214591 -10.9876783842318 -5.16101302108704 7.84225588324906 -2.03965336486813 -5.21786924346363 -2.73422639046837 -7.97835519821018 -0.326319298899331 -2.62007351372741 -7.75061615450161 -6.14677486947639 3.72120225832725 1.78606455315828 1.25373413225279 2.37899717643982 5.3348201531762
214606 -3.72547496077105 0.068484265989287 6.48058610763441 0.58643127950236 2.68115599916482 1.89233479011503 0.581296052982853 -1.58091841859256 -1.85617236609052 -2.77847095267568 -0.889854409896942 1.0093003837957 -0.570174944376279 0.426689099799457 5.72993290062198 0.0401462106673582
214621 -5.89017102428 -2.89880267836756 9.2927079518476 6.31573513402092 1.46945127513555 -0.780978091751678 -0.319239618203105 0.342752724814859 0.220523754007799 -0.60457893051159 -2.07599369151103 -0.426203689372035 3.42074210011272 2.847502895317 5.15712663889683 2.74718761753197
214636 -2.63866290212505 -0.461012512009846 10.4980079911792 3.45706856010426 -1.57681820164397 -1.63712213175646 1.10546502359957 -3.21254999181747 -3.35563515726547 -2.20550349763084 -6.47442795635323 -2.89505238513317 0.324816668017844 0.171666885101221 3.59452808456193 2.15861288278945
214651 -5.31676198103495 -2.60215738446425 5.99085388806314 -2.12609691190827 0.522306926432055 -0.772008234678965 -3.54474397172012 -0.470959077033613 -0.215745441554209 -5.56391222964026 -0.0983958826130948 1.02439206005343 0.63058886212093 -3.3971538233343 0.0745475302994492 7.32201664927143
214666 -17.5737842554055 -0.194173209625279 4.64084795601419 4.76473625889493 4.10221304354976 -1.21465599276347 -0.162150775457377 4.769023780748 2.44878167932173 -1.46962933469321 -0.954351574024262 6.41552447901022 2.99334252595515 -5.9096715680668 3.79701397945096 -5.67760320626084
214681 -12.2193957788564 -0.889084094000899 4.85579156208815 2.44806992004724 3.07335864133906 -2.22760111464491 0.745595770244538 -5.80025124243171 -3.02002062057827 -2.87326917261793 -2.04467488462338 2.61874882336185 2.87948207552323 -3.6457530331337 3.43381140431478 2.02592502251125
214696 -4.0343461201544 -5.86292808701663 6.47872658532549 -0.789203628647291 -1.62447958628966 0.0843552402782428 -0.28124777634989 2.13799863032139 -3.75551947088612 -4.70375616001664 -1.52410951906942 4.8998967428862 -0.0511739542832104 -0.635715370407353 5.90251158075245 11.3568147619249
214711 0.18852791443503 0.134724544672603 4.15282644430618 -0.0510210313353772 0.379725144966293 1.35539384667551 -2.28030455571748 -1.28156620792191 -1.93720040697655 -4.77641150918447 -1.58640327247855 4.32780920428743 -0.498611925624966 -2.05104290012897 2.50421861694548 6.32264858752299
214726 -7.31512977895819 -2.57359364427386 10.5927170644483 -1.34215336416828 -0.672707426456737 0.33797904667362 -3.92553697283614 -6.82020173553277 -0.773959965301944 -9.99627901379678 0.417741164212696 -0.806870902914386 3.14401401895105 -0.208356374949976 3.55358486178509 4.3363343453399
214741 -8.61793658233097 -3.28572754985703 5.00890769586812 0.400889364293656 -1.22409530898519 0.189144164052932 -1.19582609690184 0.677441583429792 -4.75438103763924 -4.44022886774335 -3.39762733255096 2.30522185546377 -0.714084379259569 1.35891719385581 3.38454323182511 6.08705530090189
214756 -9.93350699275061 -2.50991999782284 3.93232890018569 -2.51986701813222 -1.0645621188332 3.58570247058695 -2.34156597578824 -3.6729473453852 -9.490507688395 -7.50471168097616 -4.64645398682451 -2.06198355445545 -1.33976450044586 -0.739854742659146 -3.6587340166384 2.37810422887459
214771 -7.87476982596052 -3.449739749154 5.60866151666664 -0.332799058625241 1.49641816054643 -0.231599389666833 -5.07716195099636 2.92913618792896 -4.98512380589867 -9.04146653374781 -1.167357589719 0.22717073344483 -2.92847649471812 -2.0497921455749 2.9498998245422 6.85992554597629
214786 0.139622961424153 -4.31792402306037 0.910635100291452 -2.22467295945841 2.2262304539665 0.970458086518271 -1.12202011095805 -0.663342871649467 -3.39323817667187 -6.48620993112774 -2.8845542480841 -3.96292274503604 -2.90626584120304 -2.54036823404664 -0.562714890239537 14.4180330975136
214801 -6.31130028277681 -5.01103997197931 5.56494577350188 0.789666056571292 -2.3216574266777 2.41219204702296 -0.888412148565997 0.170407029587446 -4.26449988990618 -0.50634277690187 0.225733361406109 1.16150981866332 -0.475821364183232 2.86033817893647 2.55237961394444 4.8057858085059
214816 -5.66708555770395 0.108430253430928 9.90672604324399 -1.00421726984925 -2.18277645225444 -1.99053769832791 -0.0260083422671746 -2.39861130144482 -0.273059658445878 -5.44509003986986 -1.5607531622138 -4.59445700719747 1.26523114352413 -1.99835296801242 5.9502246912 6.56540672947935
214831 -3.65588242129079 -4.23075806444834 4.60948225519393 1.43017160401363 1.51475356933049 0.723904715035548 1.77507492960806 0.83798258251271 -5.9874786934323 0.901787208206234 1.04427709115532 -0.081810825300243 6.10304512612459 1.79836576162978 3.50675598576599 4.75988563232925
214846 -2.26315537372331 -2.683918074134 4.95608859346468 3.24981159579662 1.61110884169095 -2.01664537904946 -0.898308079649747 0.512394736495984 1.30510675370302 0.671067075186197 -0.163490984396584 -2.07071359575124 0.00626387495144443 -0.137822392346562 1.83284847472301 3.95210181120161
214861 -9.74496028981694 -0.511540536060831 6.90040718965834 5.06654616372305 3.11089860973803 -1.82335759100285 -0.888294011063302 -5.3513553506288 -0.493382191504576 -6.16678241148085 -0.0687159788612612 -1.11947571904057 1.32455784210117 0.829502065407444 1.77927036128127 3.16967304573295
214876 -5.51043084537048 -2.90206636986939 2.43725355185799 -0.403116791128885 -2.72389023803607 -0.281779939030836 -4.11471575355522 -0.806417102263205 -0.183521993187042 -7.06370728224017 -3.11671984500119 -2.12306665898238 3.46287229413674 -1.0037973884976 0.760986420518186 5.3522408687986
214891 -5.38800712837996 -4.74781687327583 2.9998603441757 1.47382240972188 1.26454115438124 2.26797247365706 0.502297697422047 -2.24164826476007 -1.8033068099904 -3.27929108053448 -2.04160066736349 -3.63874335048617 1.09327254917679 1.60141954227544 4.47542509436296 3.47679668440451
214906 -9.29441422484827 1.70054383460158 5.44142432122041 0.839126301567949 1.14849423279504 0.919419657598218 -2.81185941382968 -0.347678279621232 -1.88610268014899 -3.00049531176017 0.90513795366536 1.30860935432736 3.18585168792856 0.178503683395273 3.22962307482998 2.50411300759287
214921 -7.54797247248362 0.00688650651717437 4.90344771982409 1.53881390517016 4.3428648585138 -0.262901244190243 2.76245702960358 0.327431045989617 -1.61067021541557 -5.27278868663918 -1.09837529515802 -0.818574758602808 2.89250751285234 1.08798311355933 5.75990441100908 6.56974121644249
214936 -4.40767677787571 0.0456527123782414 9.46250080049667 0.174047863466138 -1.01249308359171 -2.36680144274709 -5.56980205726972 0.0673192653663651 2.40869355781733 -6.21072935623636 -0.680015689509412 2.28994768783076 -1.14875193475889 -3.39823640721891 -1.81841805689904 4.06414055690776
214951 -11.595999958415 -3.04988651019043 6.45977647040877 2.26473869939631 1.13283090751536 -0.518449232493243 -3.91693328498166 1.34657699156852 -2.17015534153397 -4.87131937820287 0.548323634355972 1.68849390542348 -1.64281991368787 -1.83608652061117 1.72376450324729 3.56919473900746
214966 -11.6622264611864 -9.22957674097509 -1.0766959142489 -5.27699513298522 2.07811841590313 1.27047317770782 -2.16247828110715 -1.36799202788499 -5.13509411454108 -11.7098028167137 -1.59926126340441 -3.87907959407295 -1.38661349746366 0.349268709563805 4.73864564570702 6.90038023044335
214981 -3.43129861733796 -2.69662098702964 9.30884837572711 2.04270064020882 4.67220257448248 2.71618183071536 1.48109265924925 6.36945181010909 2.05085886650262 -0.179770257824214 -0.901594494865862 7.87869545490113 6.87379819428353 -0.227951363379423 5.65240388557246 8.67917464048439
214996 -4.35967576918565 1.03091567634031 8.0444294570852 7.35647686274176 3.50215060277468 3.6311558989463 2.03682825817257 -2.84345699904641 -1.59631251822151 -4.28251789983821 0.698533997162057 -0.619409503406484 2.99738203933418 -1.45103550239628 4.80355825487002 9.47665450176354
215011 -3.24737682084606 0.463734477531752 6.88836934962969 2.61029015461386 1.4505660881117 -1.27502740867522 0.169268498185802 -3.89460718902794 -2.9960885827235 -6.16170542109256 -3.95246576776721 0.819694405998892 0.616047710507875 1.01894926624997 4.64241978155744 11.4066131322958
215026 -3.19655724757627 -3.25959073871971 3.39167611379569 1.31565974014894 -2.30055040681605 -2.35986169717088 -5.84636823484896 -1.04023701219139 -4.48193526929773 -4.72479261503759 -7.64778025133933 -7.06098070669248 -3.01620407358756 -3.1225395660611 0.22757594756008 14.0692078052984
215041 -5.49644900060692 0.186028664839021 6.52172173276784 3.37180196094248 -1.44294573281002 1.21133499090078 -2.83214510771027 0.122399476070563 -0.365886278638101 -4.98899264931825 1.30410304889573 0.142576342442805 5.13497127031565 -0.44235984507618 3.82400069398756 7.96473360012979
215056 -2.78531025997911 -0.882553451775932 6.26360408540602 4.04388890682581 -3.07144838744458 -0.883622832581875 -2.13236261298595 2.80096488223646 1.98272551970215 -2.26639596540761 -0.781818008659527 6.07423519967053 0.513619814355347 0.0153707004151145 4.90009568539552 3.69734459493509
215071 -3.58775515504372 -3.54285709661533 4.91938978522347 0.184086211058678 5.59245596188618 -0.568973515707474 0.479610229654278 -0.354519091657336 -2.54838352125539 -4.29062684946024 -0.236856775790562 3.76332034659126 -1.3721410153197 -0.509557033908744 2.36458306400529 7.13847449661252
215086 -5.39143659220809 -0.756572990914147 5.22465117336079 -0.532185529992211 1.95302165514091 2.18992601335357 0.486443671178617 1.2018542669477 -2.36449027011886 -4.4042865068134 -0.78184090557192 0.261536905561085 5.42453205374748 0.708060960232405 2.47215122986519 2.46903508623706
215101 5.61719563769824 -4.46183613159198 3.91747169932379 -1.98268862428998 6.33109529555689 -1.12111939999514 -3.61495457765642 -9.10659935344288 -2.6083378579853 -4.95902113410901 -1.47784151186121 -8.76429611349937 -0.0515280375189691 -2.12864483978866 4.79041502886257 17.4224458381988
215116 -5.93682745529247 -3.21828454303897 5.09063059737756 0.680037924357512 -1.80464195402604 -0.560426520831093 1.66068699973176 -0.191192091545062 -6.65335648887014 -1.06308660066864 -1.89765030559259 0.851970416838963 -0.486432513672816 -0.0588598153146563 2.91016206349762 -0.397552863998615
215131 -0.162833874313216 -3.43744053317511 4.46151163404713 -0.664450111433958 -2.97076970790183 -5.06207157523784 -4.34987396138266 -4.92247522254967 -3.36734612318777 -6.25029920345058 -2.96383475223068 1.29393622702992 1.37859090251771 -3.16271277854241 -0.554718618684443 12.8940001131291
215146 -9.96714903322992 -2.34111703930597 3.73853572938042 -0.344232420106403 0.667125504361488 -1.3570572704193 -2.22116750705146 0.866816764495791 -7.7266609027797 -8.62844726643793 -0.909607574509374 0.0828627534517401 0.780209982813784 2.78375473179361 2.15351849069535 1.95914137779838
215161 -6.52937548896353 3.76421826556249 7.04350827860644 2.07480077944065 3.85456719356103 3.3034068156997 0.352703643810764 -0.458348385432538 -3.10940049998823 -5.66822297455185 1.90892671148124 5.64740243796233 -0.50117399677828 0.856878585707254 4.77678664687054 0.286323257656989
215176 -10.6835438577785 -1.26198404413141 6.77225734307834 -3.91731726836476 2.41456286149992 5.04110181655599 -1.77672700481206 -7.38702350256454 -6.33542965983211 -6.95386604228056 1.04511987419038 0.656380002223335 0.494137908179033 2.40558385887882 0.810227311361225 -4.54317986248476
215191 -7.25019408110288 -0.663273245227436 7.70563264220156 0.404878079160443 -2.29594559229613 1.41226892209541 -2.83682754592757 1.950348654084 0.944084809459341 -5.73506351835784 -1.88695725242773 2.8846416787732 1.14547288712672 -0.510230430243229 5.40852831060926 2.91729251979909
215206 -7.45661038441808 1.17224067911072 6.81338139973238 0.392342828013201 2.93825698725911 3.96157691037141 -2.40279759859535 -0.134009711127985 -1.21519903463519 -5.38820457016964 -0.940331167652732 1.84397285006986 3.23262019812424 -0.863563429136252 4.57651911388314 3.20111027629949
215221 -9.89272068141616 -3.30983328304317 5.51354294667183 -0.90202301304633 3.10885244886866 -0.171624129766895 -1.21148916704623 -4.32773153028578 -1.94555852076397 -6.57414161884913 -3.15235191660062 1.61043015698832 3.63593400863588 2.54370873408381 1.86576629132022 3.88620414142874
215236 -10.547233267848 0.206955253089672 5.47733288805938 -1.43852080520649 -1.55115135101838 -3.06462910871855 -3.60559122280675 -5.65146590368097 1.16238952681644 -4.57154035868753 -1.83307574616831 -3.07459049636646 2.69215133025153 -0.541382935970061 4.50029617726346 5.78385518776585
215251 -1.2834055034293 -1.52538830912529 8.83704555899224 3.55519269396681 3.14820027840893 0.784248615544989 -2.3426481215812 -2.05113399551714 -1.25511301672947 -7.22191208108218 1.04715533121188 0.121671774092299 2.74546165547048 -4.38177042002362 3.55623819280294 12.6380795690699
215266 -4.71948088500724 -3.81755959187506 9.79021129235593 3.65922198634144 1.27537536832454 0.643740622944145 -2.8187227205663 -4.23967658502073 2.55040633030309 -3.97487901157238 -0.297626747633322 -1.46707671414827 2.13832525947785 2.0165162106277 2.03522750450356 5.5153293108947
215281 -13.6988943195773 -4.19590013932534 5.39660883169262 1.25531515785953 -3.11704863103373 -3.47861207599263 -3.00458071279622 -6.79175818554548 -0.441924866645349 -9.63232737712161 -5.49467369034641 -1.76262430284282 2.19033479428008 -4.45728436234028 -1.43358303962111 4.84426321817474
215296 -5.02865788340857 -0.583704614697898 4.3849421531756 3.58878145309766 1.43002913111055 -1.69779213968879 -1.1589337960545 -1.71488259032864 -0.741598700794721 -1.01773269931194 -1.90605819848373 3.35471055080756 1.88046260298283 -2.46790662617203 0.497171307121953 7.19165808602225
215311 -4.6838622864863 -4.59499967558231 6.25645558828954 1.86404505995251 1.53396148675737 2.7507735767669 -2.18167932980258 -4.30295600182269 -2.44732229053999 -4.94406005500006 0.991238781274219 -1.08934613601066 3.55028575039293 -4.57599249896132 3.75337325761264 1.49916530069126
215326 -7.70136060421483 1.02162015529572 9.84070510689807 3.04160788175673 -0.178594626130796 -0.380711773148901 -6.84239284170704 0.725465457535694 -0.120778440751297 -3.67111432308534 -1.45829487202926 0.219003203171488 8.13069341032651 -2.6827956271042 2.40270894456787 8.45071924212964
215341 -10.7957318901864 0.974151767134358 6.2209462828269 2.05608313588966 1.1911533228805 1.00793708117957 0.953937403540096 -2.35171986766033 -4.38819300358723 -6.43161002981589 1.71602504251144 -1.92983002302972 0.574647323164552 0.282055727703938 2.62648767331042 4.13637199633716
215356 -6.71810343134986 -2.03013975372282 7.94031137516777 -1.22144194858009 0.833127556159751 -0.714724011910398 -2.49712848109456 -10.3806557309843 -3.35279734356779 -8.08855139154377 0.955921143987108 -10.1087092667811 1.23914760169579 0.060695967268555 8.32568161855354 7.9614087308826
215371 -6.21235122699773 -0.997246536547834 9.1989502528701 3.75639123000655 3.07917362934272 2.06805542092096 -1.39241073631027 -0.722544209851528 -0.868331492506635 -3.98243196048699 -2.84596527323805 1.11647739762432 1.91290309683604 -1.7569509658183 2.78597662692143 3.52183757624421
215386 -3.94019553122523 -0.456780876121679 5.86012867705105 0.0927060971389042 0.453614625797276 -1.00557546947537 -4.56726049004648 -2.45914610203089 -3.86425666105511 -1.04306160413629 -4.13991847800893 -1.20278125334495 1.1122998828737 -1.80332505265871 -3.9849391668183 8.19124829235547
215401 -7.16527796593576 -0.97073465456987 6.78485147993586 2.04364271988284 3.30004253453261 -1.30073751814199 -0.090944673023839 -2.79716583352019 -7.12090641552164 -7.43672513367015 0.822856396662962 3.08027403004996 0.855628507922356 2.50388282315522 2.47269550491301 9.91656016982881
215416 -4.75075494803117 0.372471187550968 9.17380926786127 0.43495068438432 -0.61470755446625 -1.68781952005706 -2.79987540183467 -0.566612134922006 0.922931798698078 -3.18694985123439 -4.2278708379779 -1.12596150242084 0.430677123727326 -5.01408823917253 -0.523742897580852 4.91937755684084
215431 -1.51713920885829 0.0156516390384079 2.584332057315 -1.51281212262756 2.14338980794068 -3.21330104881936 2.13624284527364 -0.76682372284191 -0.609268677755931 -2.71274725133611 1.80417247415264 -1.16623900005939 -0.255749799975524 0.694893945021288 -1.1903654715258 2.92635271920729
215446 -7.70576255018746 0.532360519031411 10.4470534361042 1.75598367760134 9.41330969048585 0.66041406731028 2.70445968601132 -0.178232293584149 -4.7036793911159 -4.56284236760736 2.65291097749076 -1.39320258531344 0.806337904846759 2.54941877647974 7.5003037880946 5.7877263305836
215461 -5.88935194940139 -4.23013788523834 5.48557349568014 -0.262469077501559 2.23906503392121 3.24183822654352 -2.78481039197824 -6.85063705381845 -4.86226524102261 -1.27483160098831 1.79185959921122 -8.57425954825666 -1.49956992062201 -0.0680317449670143 5.67545115336836 5.37265939184125
215476 -3.74304186092668 -0.293976862704526 2.35798875528739 -0.29843008204273 -1.2828740809132 -1.30826784508392 1.3114241427384 -2.80567113728697 -4.13914355174867 -5.7715861556872 0.915711546337827 -1.85106574227809 3.75089257881843 2.72929283437206 4.57539441727754 4.76862236041728
215491 -5.42164841954934 -2.38091724038504 8.80000828298614 -0.0571573483513446 -0.137061415130361 -7.98860343889116 -4.70445672165345 2.76947033618274 -1.77561889672206 -7.68680631727535 1.30251099202913 0.423021391265041 2.43137533869361 -3.93780770776089 0.984527638311448 10.6910989422556
215506 -5.67621984966612 -0.929709406082246 4.83921305250178 1.19935100245094 7.2130821105254 2.35791506141436 2.63788034149853 -1.74953421100389 -2.08611838999221 -2.90938908661626 1.39672469681984 5.36375208189652 5.61142027656906 -0.95590732340033 6.85047514411587 9.66853740316058
215521 -12.3107327241788 -1.91051749946277 3.38363206469909 -3.41595231141986 -0.868471055053483 0.17856437540418 -9.99611830081172 -3.1039456596363 -3.68254219875107 -4.76698024167563 -5.20164597794948 -0.564413912654794 -3.17121016744345 -2.0936394131464 3.070740629781 -0.486939359326494
215536 -4.03754106035309 -1.9835899617388 10.0765817545121 -0.0464573440060683 -1.53029839218584 -2.25648435781229 1.034817775657 -0.0891665309831605 -0.922299393555908 -4.39150795371978 -2.91166395995741 -0.317634529627975 5.10437842529451 3.73150689251587 1.52096837340375 8.21315895960585
215551 4.03391417792592 0.373692414717882 10.092900407427 11.5121698424047 0.0230015725506526 2.8027837885955 1.72384520106992 -4.21137482607489 7.3285308941253 -1.2232021334673 -4.22031691020019 0.591082669032643 12.9315734418849 -2.57512233258645 5.02439437056807 17.5113105649375
215566 -1.23192026887215 -6.09278029294571 7.67386636257807 -0.916909097988803 3.84242556511557 0.673929951234726 2.92638196318236 2.70710070875558 -5.09838676975802 -10.0380063187854 0.703898790813819 6.58103553371405 -2.5670000839555 2.97838312178979 5.97338720975904 14.052049938457
215581 -0.459251369381334 -0.650589402097138 2.66144927978502 -1.18140370620414 0.593973709391867 -2.56598405464329 -1.55610100342662 7.61804045482191 -5.20096861047075 -6.85654974518714 1.0458926680989 4.75690762852207 2.02512907293195 1.57185245093025 3.43603166650081 6.78525982216946
215596 4.44757998311985 -1.01142110516106 7.73625353640917 1.05012459283246 3.61705152692529 -1.21477617411299 -0.857602994126232 0.14461282662318 -4.01296562864806 -5.51515422327773 -0.812198855595213 4.69987158187042 1.40155590318318 0.654579713404657 8.99706050128195 21.2720008748168
215611 -1.74583592843415 -4.50667832284528 5.78176785676978 -1.15745121820858 -1.77817115759809 -1.7474254604758 -2.5615750490473 0.142593390645954 -5.7873243250221 -8.72577898928662 4.47480229694612 4.60154797057411 -2.0008502997682 -0.143236268029327 6.21193369037755 6.03337781354491
215626 -5.10813242388229 -4.40869171409836 7.04684989292264 1.14748481526561 -2.18183809541947 -0.802317220444831 -2.75672243260642 -4.58248449999951 -4.59926979937711 -5.5933082102233 -4.89746801132777 -2.0804966760702 0.340504613418669 1.18990116417577 3.67044712453729 4.0350175909908
215641 -2.37907662059679 -1.75644399256276 5.37140924591825 1.94472683994791 3.64040162622402 2.33823133287646 -0.296342430133598 1.39630995409284 -2.93022655208555 -4.62891079111527 0.430717111529996 2.61535769168648 -0.970554056870123 2.87278613178316 3.42054115454162 7.49611457141248
215656 -13.2010464759701 -5.39150338960918 2.34200540833644 -8.68021626912193 4.77814692668991 1.46614957782458 0.330880555294526 -5.90528904249991 -6.06471976236717 -6.97830948246963 0.554416411219574 -2.5625669959796 -1.30400285396659 3.49332481152787 4.42904889408697 -1.86194065709419
215671 -11.9484197356556 -6.14006166397372 5.91031802771931 1.51138078486359 1.80956129911701 0.618046753194744 -2.76524381544072 -3.9661443343464 -7.573291511612 -10.2812415205819 -0.0220426031027977 -3.11811890806329 1.32368842820146 2.14828922622543 2.19838968920073 -0.662684992655738
215686 -7.42146522934393 -1.90318543021161 6.84149725049938 -0.331685014323056 2.00266422142349 4.67106828309024 -0.480765910515869 -6.55516920319416 -3.57890098864996 -6.62332136171265 2.69849295302726 -4.36423277355706 -0.878914175123118 3.90413888794284 8.77311358984673 6.3220454075537
215701 -4.88212399214124 5.47752765118025 6.62426889607012 2.20684845326076 -4.16725853458313 -2.2736872160921 0.544361510033269 -1.41941194588901 0.782353749322405 -2.74076668426255 -0.252480722675683 0.142470550504901 1.95173633793695 -0.487282792596562 1.80937999652166 6.29618471079629
215716 -11.7224890525601 -3.88424284779327 6.18352328037225 -0.286723313710815 1.13786204075378 1.04318889613787 -4.18798017628774 -3.76776397404753 -0.149887666322537 -6.30641737717951 -0.994199979471457 -1.1508230345003 2.76659800655426 -0.568839614408694 1.34319695231062 3.30523808427015
215731 -3.64179856178427 0.811411787232868 9.61631433302017 2.60733008567955 -1.87647525220455 -4.58391989053042 -1.72492000951548 -4.43376687383483 -2.08470455389204 -3.20448530956308 0.470629058299543 -2.07886559379497 0.526568820167842 -2.15796953887007 0.438176720099962 7.71790588187457
215746 -11.6510973611028 -4.15072895475929 5.88908250064604 3.77065788181505 -0.244971470104902 -3.89009840094545 -4.32024748780577 -2.38487123620597 2.16318246628462 -5.56354037986043 0.370966129936003 -0.867867245722077 0.964811126564494 4.29166097683784 2.3385055087052 2.91009123771917
215761 -0.333231392816461 -1.33941523822413 9.54903662323897 6.1123366564512 3.43647020536413 2.32224041253651 -2.05400726594594 -5.41973784010623 -0.601922323271367 -2.14952291456233 0.756477426350935 -1.8088646307139 6.61369629779584 3.0361476964455 3.8012980853777 10.7932210087889
215776 3.51563123661447 -3.69089592714692 6.70923041020193 -1.85990075679364 6.54973702601817 0.0949506555008237 1.55541996084017 0.621203941987001 -5.46330694259726 -9.19314424578052 3.85367186198428 5.72164599374572 0.406968742899071 3.46829635647064 3.8078779782296 16.3168919110804
215791 2.83827506741668 -6.20975881019701 6.01799054730407 -0.450853548126291 13.8142997786827 5.44215790055109 3.20220724720441 1.71872331264854 -3.44173476798214 -4.8185537450178 8.50647992358603 2.49790017244293 1.1860306138169 11.4384993970433 10.9239587842251 19.3506181465945
215806 6.63535392905113 -9.48155060364007 6.19087470719673 -4.12739758428298 5.75754555909968 8.31621314108216 6.55893470365546 2.99760683534343 -8.3939254616142 -11.4678030158282 5.66551918181698 3.16501989630011 -4.27230887787458 7.7496751896451 8.47066483472722 19.4588733873011
215821 2.08167224985983 -10.8411011779711 -2.75482276548301 -7.05251642260632 5.75687263873155 1.07697705914549 0.302174068852409 7.06526610388196 -9.22754496178715 -12.0760428332669 2.01081839768947 8.23408463448168 -5.52428486303539 -1.09559616649241 4.84506444533297 17.6363130415904
215836 -12.190710406025 -2.83754220584709 0.94627344559509 -0.144806597090244 0.699020747165961 0.735870897731399 -1.77518317742223 2.28973874113977 -2.25654300185839 -7.32458115418528 0.7727369843179 6.89978057794959 -0.162850314747362 0.244107070969569 4.25478423175571 6.94112540209694
215851 -4.78836121882969 -1.19659947288476 5.84535419302992 -0.455395642929885 -1.2998719070874 -4.23446816350064 0.705135412624047 -6.06459753810704 1.3919211614389 -3.29560357241904 -1.83988783178188 -2.25737511540904 -0.272412208002497 -5.45935072728025 -2.74884336861121 3.00104018274686
215866 -4.22270425401525 -3.61383728987064 8.0148815580408 5.83781677783619 0.804743127765139 0.586257889076022 -3.50797704948692 0.215161889423022 -2.62688667471656 -2.76472692572257 -0.541502394070823 -1.23618157225975 2.01223673064036 -1.41318856198611 2.8403849590122 5.47648703436037
215881 -3.68532642191065 -0.62006036468506 2.48984480316138 1.4185789387589 0.342925629555936 -4.07902664079418 -1.03479966705169 1.73615463952321 -2.57473438594602 -7.56532308300179 -0.842000382416565 0.19608083188806 1.49570709977333 1.99113525041758 2.50846282007789 2.99600716166278
215896 -4.80654417534217 -4.84312114493556 6.1217802759393 -3.29392202418645 0.394576210805044 2.97281528105178 -2.65545554613556 -0.015441382315623 -4.92645324722563 -10.2173150952079 -2.76125403060865 2.25249257239919 -4.20693278889511 1.13605702957784 6.00061552205665 5.62571009138369
215911 -5.33293947415358 2.20803439100766 10.5834209079863 5.19809218823294 1.26106668386477 -4.61727848986557 -0.445361653608058 0.737323408620813 0.902868580915817 -2.09538550390678 -5.07802806521078 2.01544491914899 2.62379966364289 -1.72726994685825 -1.53616138343774 7.0925283885983
215926 -0.781908479128336 -2.17682340238874 5.2513970992684 -0.0600104805739787 -1.07377038330392 1.23671225010474 -1.95654644746941 0.607644896362393 -0.610756802468409 -3.21335734956671 -2.22085800536064 -0.79813080424649 1.8926457179605 0.793083586458125 1.90411882551527 8.03899866522604
215941 -3.31243747065451 -2.58660083073416 6.12302335851228 -0.541717606420242 -0.0356890763365374 -1.15820609324166 -5.1751186622271 2.27233645519731 -4.95708164645475 -5.26998545485766 0.523328546169728 1.71628007225245 -1.6456293246846 -0.504939537409317 1.2061452264761 6.77058914682802
215956 -1.31349293654086 -2.35011500222029 6.27963254621117 -3.29953270380357 -1.00649331037546 -2.47083624895076 -1.65877352914425 -1.43672291510085 -3.35399133527051 -6.20578510030092 0.161572883853229 -0.365595146421246 0.686675475319529 -0.05001954140798 1.91099611210823 8.04152365420759
215971 -3.68157269334618 1.06960361130263 3.00933978079027 0.584988085003019 0.102232726011543 -1.26317002593974 -1.66881930874337 0.348514120184734 0.420088444221382 -2.69912887463668 0.945359487314369 0.64004877843523 -1.63244149709482 2.1921437687348 -0.455936271594868 3.28747055090473
215986 -9.51506244957645 -3.04457870320764 5.79987246215564 -0.53897270796613 -2.18260762789288 -1.30261203379753 -0.753906363460408 1.9687298088106 -4.56153645329348 -5.39579941104867 -4.1152322577996 3.98414228870013 -2.23642571040429 -2.47855284478346 2.03452212295138 6.94728679934627
216001 -2.3634881405169 -0.586853796918665 4.97525459866073 0.183286851070669 -1.91456931628232 -3.17296123243881 -4.8136261741664 3.1434042350269 -3.16876359701875 -4.57802560782741 -2.9968274440877 2.38639408648962 3.18400477107083 -2.44638215309327 1.04216636710452 10.8058496501968
216016 -8.10026711914401 0.833791301350983 4.17234915385646 4.03160664819761 -3.67292392625182 -1.1140866492159 -4.96242451308071 0.547992625184289 0.0544065398233811 -0.568798478406854 -5.8915652580408 2.82829980385894 5.23153392901554 -0.537880931876312 -0.669628200616662 6.0005989135877
216031 -4.9948198237678 -1.83565850161503 0.593151962414733 -1.15419273966955 1.09260470361828 -0.53960244945233 0.774629017544384 -4.49889797487094 1.01726800450531 -3.14156644897181 -2.63370374033871 2.28222942623681 0.0764779312027766 0.427845317548304 -1.04468545731263 5.12191132911402
216046 -5.73496810036359 -3.07000473289414 0.299070016118837 -3.39904758271785 4.47802720112703 -1.06765619283423 0.309245259473083 2.38062248317053 -2.53839719435917 -7.39031243602831 0.537198073289006 6.80961052236647 0.182920575092416 -2.84774425574724 4.8067717287232 8.15372734482953
216061 -5.49124331302037 -6.90894133220363 6.91413307252353 -0.466736373544357 1.10459614246142 6.10455083991474 0.463323144013948 7.07666505344527 -3.69050894620821 -13.2240277505572 2.5321572965451 3.06315362230275 -1.35459954537558 0.284850624499984 10.0709549529478 8.12439389850184
216076 -6.75725704271494 -2.04207462248255 5.20838226234193 -1.38289725176637 0.202744903166013 -0.00975129985044765 0.132672897142132 -1.92363281078788 -1.46783242161206 -1.4125817244951 -1.16636926002808 2.56226219921903 0.560291025388846 -3.92306548430682 2.83192709866718 5.78789588780012
216091 -9.91931317322905 -1.38319322018824 5.4957592839679 0.752164412835146 -1.11953484403066 -1.6107392011494 -2.15285161740311 -2.43237761005243 -2.70018019085603 -6.65232738941674 -1.30690548459512 3.80430542607006 2.53891255513044 0.284607029622095 2.7139904834133 3.51160178824132
216106 -4.32122943315893 -2.15867034430775 7.15069659640399 2.73278631887085 1.9123426691179 0.848074148165073 -2.98682457877927 2.67742713367335 -4.06476159297553 1.52918940442692 -1.31015118561274 3.51205233640145 3.42040054502545 0.413760816789157 2.85910346222431 7.36240874346968
216121 -3.61416019473531 -2.24353340484691 6.11081255717294 4.13251730077005 3.95851646739421 3.72732208696102 1.39610602026892 -5.04473185178004 -2.43275488020383 -3.69540576384841 2.20424880690417 -0.575184354246329 -2.57478466771656 1.33823414736589 2.61984895105559 3.49329270286276
216136 -6.0304256938297 -4.47333667880089 2.06203135686964 2.76518128552449 4.43062964733103 -2.12104117587329 -2.13799670362532 -3.93258994694472 -3.42469337058612 -8.08825295525127 -2.15154219709622 -3.4973757540472 -3.53309155317058 2.01846851206148 5.18036649666411 5.24117540275853
216151 -5.87728202085628 -1.4312005205677 10.2252884287688 -1.10951685983781 -0.534650219430454 -0.791566156906194 0.375315556061352 -3.49276825351125 -4.70966423764403 -6.79156370814968 -1.01479524124167 -0.478864002988108 3.97934299587273 -4.40987449896294 2.34999622020683 9.18972461966589
216166 -6.06634819554704 -3.54925128865866 7.93701838903612 2.90174399078136 -3.08906496602311 2.5836733625467 -4.40497093501839 -6.35803549651016 -1.14737555345854 -7.57116140156352 -1.27503166828287 0.770149964437163 -0.83053196726331 4.23800633496643 -0.389265577789722 5.64319177129317
216181 -7.34220837297203 -5.66723449649127 9.32970755425028 3.4536953862188 1.32608147181969 1.39620772900606 -0.18896548538186 -9.83674010482275 -1.93927744161927 -4.8485492413604 -1.92266098435164 -5.73084854922619 1.32468309762908 0.285632804424097 3.61502083352475 9.31781897835759
216196 0.843396731575252 -0.871628852132295 9.35399790592507 5.03877688850987 7.12560935159959 1.83506838313245 1.37319321616396 -1.98598231238362 2.16545325468073 -9.9868932237873 0.582274962886514 2.29966818731342 1.17503800218958 3.78258684457406 11.6488010691242 12.7378458907696
216211 -2.66631293497444 0.673926945973065 8.83394530633365 3.59251632971857 3.71832399173847 -0.697839171593302 2.88465710532955 -3.68609361277167 3.00206017363587 -6.0025417260972 5.10828752259723 -1.70844498916755 5.01905322046575 3.95582940780878 5.73073294042037 4.56589888063363
216226 -11.5373836025752 7.0372927333127 9.56154604538049 7.06283129896581 -3.26278763458804 -2.27057577602176 1.57178407740737 -7.64214891612169 1.76003826226785 -1.91374351855253 -2.42528184747288 -5.19906941875176 2.68773550500896 -4.48686564562794 -1.67676577127156 1.61148658693457
216241 -3.97645059808302 -3.01228175291038 3.58935778857092 0.941360867893728 -0.0850151226637276 -3.32410161406188 0.740762016824119 3.48218766345323 -2.29356020756649 -5.90899734995834 -1.81482389568169 -2.13459131144874 -0.340084501048331 -0.996267355969257 2.80347752951386 5.9017882857452
216256 -3.40464164256757 -0.745867555347876 5.30922756821161 2.50044126887871 -0.869675731499218 0.473620064411062 -5.25365111043322 -1.82268323724656 -4.30525818593051 -7.31721306492601 -1.83366663087524 -0.575900903180821 2.07482962816903 -0.863732799531086 1.16818820586287 7.75343630626722
216271 -3.08698235776495 -4.86707975040962 3.60397083559271 -3.00775709063615 1.68564690910795 0.537526135143156 -0.613801560746561 1.73960422768352 -0.873842143275812 -7.9198989962037 0.242933407394045 8.93542138769873 -1.17951947108078 1.58751041606977 0.932957559725873 15.2530577759487
216286 -5.89746142806717 -6.47567525483399 6.5483779019383 -2.15642324398175 1.86166640757527 -3.26267621254525 -3.15072183965052 -0.512121789521904 -3.44017811521824 -8.58040580724397 -4.33834639757838 2.07853532172403 0.212683665922719 -2.66359651320157 -0.383490295698272 7.33148652682552
216301 -9.35472785282684 -1.7750574775771 2.90544158757188 0.306848448563257 -2.45980780892377 -5.31997719804456 -3.26400571612189 -3.80281413631394 -3.5237152232507 -5.45095378681195 -3.88881147860592 -0.76868492776783 -2.06771301335025 -3.35238380455663 0.735245440581353 3.86978500197669
216316 -3.99304815166495 2.03954094311686 10.4385667595269 5.02245977899271 -2.32453804085104 -1.01940500059899 -0.970036922315731 -0.139586676213169 0.303853774836229 -2.84503655064817 -0.648633656943691 0.492714536394677 2.99836926275213 -2.44023921935825 3.4424968138649 10.9661114901286
216331 -2.29481891949488 -5.25830297850446 6.60524938441706 1.13801089324311 1.12852997269183 1.09708549144686 4.14706853900213 -4.04917613477334 -5.66945981236575 -9.33032835814382 -3.42388244137173 -2.17239096081367 1.0104625663276 0.26632598193411 2.83645414903211 8.83910986701935
216346 -6.75733071588764 -2.54884696361922 4.8347878448975 -0.140795308114968 -1.32264826754611 -0.140276826373497 -1.72626459245168 -3.34398531077238 0.506717930888129 -3.6742475903235 0.86353717505018 -0.916287542137631 1.10891144428818 -2.11197603720497 4.08555571367114 4.31564357747039
216361 -4.56318913300849 -3.56730099425522 3.06012764878578 -1.9992105475661 -1.61366165257402 -0.581524667145991 -2.47826795257292 -1.72524026073643 -3.7339779212919 -8.01119622168922 -1.76394028965239 -0.00498980226995704 0.682927909446412 -3.05485549027032 -0.522957301736553 5.7852745135375
216376 3.52821914803878 0.228937615155767 10.8278504140242 3.12670467560181 4.15559696577064 4.10551554706224 4.34930854008248 0.220057795778167 1.30053854726908 -3.52462664888361 7.65302437921758 -1.23845101097405 2.40957235818362 5.39134709710138 10.5681779370135 19.8531566711302
216391 -4.30010868864147 3.35794123394122 15.8379545694058 9.08344919725266 9.51878413117527 8.25004493253336 8.77396372255721 -5.41602280438593 3.1544450882179 0.892912968583183 7.89149640597388 -0.0735946855810516 11.252621399227 8.9014628211186 13.0886874309968 8.63777478932662
216406 -3.09680294664397 -2.5296421199579 9.88230262753493 2.95388381545905 -0.321402318094294 -1.19495183943182 -3.17581544466911 -0.675894998947045 -1.39890370225898 -4.66074801641238 -2.53548675066805 -0.36865603620159 -0.189400959825656 -2.74813351513624 -2.40461633413569 7.30736621148636
216421 -3.08525968068031 -3.13685957542215 7.93071097176523 0.775010587198985 3.70238285384355 -0.165786169342091 1.3469263054755 2.01920038663261 -0.647475046264744 -3.66573989387992 -1.96509155065956 4.38474300954826 4.35351038603656 3.26583401466143 4.55242532413851 11.8672131318413
216436 -5.40138287377509 -6.12130515409977 9.02822857373599 0.861439665896864 -0.390800912471842 2.69913453635587 2.3804568791523 0.134715482235753 -2.87613191595957 -7.25409712154839 -0.253234503593034 4.97208986490023 0.182942910188487 1.75207434450897 5.40905611823907 4.53162612990427
216451 -10.2647064358395 -0.336485484826089 8.55097302648607 -0.60861897571799 1.26686712963991 -1.33990724774313 -1.94409898334899 2.052161233635 -1.5578983028096 -7.38497410270025 -4.211627892812 -2.48679634664274 -1.78974128687619 -3.92876137982679 -0.313996707460027 6.21632863278079
216466 -4.42486262213114 -3.52498816411187 9.37589568380268 1.40868155578296 0.169974293307342 -1.1140543454504 -3.01464700910879 -14.3444896564819 -3.79202982824153 -8.24543588981563 -0.577938255422834 -6.60821607048784 -1.31228139032636 -1.7152441754127 1.51640898128236 9.59927005553717
216481 -5.46198000659504 -4.11228116980454 3.75468436130645 -1.48300469599049 5.06621686131008 2.95504752312346 -0.264792856027193 -3.67399570122734 -4.13507010256041 -4.65668746713676 2.21518795495984 -1.43821562440702 4.33569057350754 0.20030939275741 5.28581717876621 9.37243815405577
216496 -6.97883401843409 -4.21957631217933 7.12501149668246 0.100949150518963 1.37318053229559 2.18424502504347 -1.84397061913407 6.31715441107973 -0.956853078867028 -7.8449863893283 -0.706439148753078 5.19391007502372 -3.98638725199792 -3.14118675552075 7.18222123565528 6.08974969325892
216511 -12.2546612531195 1.24620862692107 5.6212696505146 -2.30568078556313 3.6181107356683 5.73911400099469 0.453307858060923 -2.23402159584678 -0.331516957120967 -6.87522397356995 0.772803458962722 2.03383351980544 0.451463040733729 4.65305924053601 7.04687633504316 2.01348759338871
216526 -3.92766736852403 -3.28542572211447 8.658959338841 -1.6354873738288 2.79180807123794 -0.779068158768774 1.11901694612402 -0.2716724334482 1.09638104890288 -4.04610711515552 -0.102124762160527 3.63519533342698 -3.31420026165729 -1.00654429848298 7.85226996137642 6.8403074250465
216541 -0.221027058977775 -4.97217882616573 6.39023328631612 -2.16621188750369 0.0282992660924086 2.08317096146165 -4.32875059632453 -0.942174216372271 -7.27926335254951 -12.9909754758989 -0.0769604989283255 2.19493345237808 -1.18972179910344 -1.45472862570319 4.63658103556722 13.3166795395997
216556 -6.29489578511158 -0.371079421943584 7.71224034066247 0.43648841347494 1.43070281842562 0.804645977736685 2.37523307888623 -1.54852679678353 -0.674339640948212 -6.39569191203251 1.02737509604021 -2.04731766604551 2.19404649167668 1.65195935241596 1.22409277202659 4.78268316525214
216571 -10.4419861184194 1.26326776792045 7.14424747490074 1.28857771379565 5.37840604637086 3.73907131631225 -0.461587804977364 1.88049769049447 -5.23274508508865 -6.16289352054991 1.88808166712181 3.17278017968632 2.0537551406673 5.56315342820352 4.08809364843697 2.06211445138134
216586 -15.0611216112034 -0.0743207699144781 6.85439638014479 -1.35820269846721 3.93754760945169 5.95133895658391 -3.37477278501809 -7.08261114552565 -6.72992540570695 -4.77326352483087 1.18866765469401 0.647777341854056 2.56496888635158 1.5639250756359 9.66739960353417 -0.120277274233511
216601 -3.52675428843303 -0.364221813698295 7.40178797771596 2.13886247588524 1.93658331708757 1.0532255764909 3.81989518478803 -2.22423555535639 -2.26383998601798 -6.68195235196827 -0.456701440010744 2.13446830865753 1.43091901153675 -0.209825993890995 5.25978314042532 7.18953133577976
216616 -4.69216853696576 -2.37745549818786 3.68789965437513 -1.08051632452298 0.0127044342292413 0.895300881573282 0.595131259075577 -0.53702432650644 -7.56736144245118 -5.66517041269699 -0.636491445112364 2.33744443133237 1.02916825937512 0.370536673546879 3.927842747578 5.7126451140285
216631 -4.96109609483017 -2.38429750433442 4.08809855712907 4.30927990610581 0.981002567796289 0.35657136804675 -6.0195643236223 -0.896446097109083 -3.15048476215919 -5.05735854905705 -8.44751792434796 -1.1657633195276 4.46616770914493 -3.07326585850458 4.06284324768202 10.6769457407522
216646 -1.71163148524588 0.599890003069886 10.2679429158003 1.52490573054349 1.84234264523418 4.09181586628375 1.41551620665075 -3.51344128994428 -0.189699676092653 -4.38284502875657 0.24951478263772 -1.71726973021252 -0.741085637299123 0.230816540223765 5.44362911792473 11.1683661854607
216661 -7.57983885453164 2.64499355904885 10.4583765631707 7.31271372841445 4.72545688717593 1.05418772745049 -1.61356515073672 1.38229089294367 1.25264464822236 0.0993986999447232 -0.652433759668022 2.78828729904929 7.10987591521658 -0.494093161198093 3.34168725723476 4.5932598029387
216676 -3.77550769060973 2.4164216236689 2.37304720614206 0.495781972909233 1.30323968722152 2.07341931232442 0.263909672089984 -0.532480275559805 -2.16550469696807 -7.14632340899137 -2.37011351919136 0.470587258261832 1.50596245534817 -4.11367008491538 1.51002013884332 8.0069245913832
216691 -3.74462149454104 2.54356603345714 1.48258562545988 2.44199703481178 -0.296531069403035 -4.49369671173849 -4.10739008215193 3.11851199778627 -2.20400834876242 -8.46250131842093 -4.19600620112942 -2.57545510779474 2.22914614646963 2.09669244568807 2.62853956086254 11.1889247884141
216706 -4.65271538138693 -2.53949813573089 7.88854844652892 -2.26743078344138 0.427627640672229 -5.10867517094949 -4.40132982831238 -0.588349806898357 -1.43306013436264 -3.71144601494895 -3.22384894127628 -0.397729316070209 2.66527721878879 -3.2467654019282 -0.66982637783676 7.79116014695656
216721 -11.7261932921433 7.49052496969292 7.28752590799637 1.30072841149455 2.35613779226267 1.87024143047508 -1.50790132897059 -0.853150464140308 -3.00238887127749 -1.45301285567386 -2.20307493658522 1.21551361310619 9.85371756538377 1.72085330053465 1.9837431846576 0.0777077040446694
216736 -11.4576126018148 2.75779823521582 14.3108569853833 7.11132902763154 -0.061959383357604 -0.720607185390418 -1.10641900587297 -0.616275277164829 6.02226112310883 -5.1078970808687 -0.416023097273759 0.686684034879325 9.27015768066908 -2.01180551985116 2.07809266430981 -3.35183538832164
216751 -3.23518375752785 -2.02915158955488 5.45878001008265 0.351437063272742 0.627045813257904 -0.550295104673939 -1.40356677586707 -2.40416320126206 -2.32686778369141 -4.6483616424833 -0.425137642227271 -1.34697339041277 2.94635194657707 -1.10601290333313 4.69222213503327 13.7432278531784
216766 -5.55042644033649 4.4385614511639 7.26852245951914 -2.34859132504616 1.98146945953716 2.11207345797098 2.63065968654928 -4.34399194820275 -1.41500096485988 -1.49408737708674 1.48665566376869 -1.75918173366545 1.48632333144537 3.61746616054389 1.15392360119309 8.00151501206253
216781 -3.76084689383671 1.2682261831855 7.19617485196797 -3.37139555482601 2.90479016961594 -2.50225403615253 -4.69181496005741 -2.96324381524855 -4.16325322000332 -3.61271645050472 4.51167737038804 -2.96782201191245 -2.1117418353567 3.30029448050756 5.61516889450318 8.2550950131191
216796 -4.52998887460904 1.40824089021022 8.81054687400913 5.74227869796305 0.236840550412547 -4.20067531885304 -4.07732227825672 -6.50039747717163 1.18436466296211 -7.62759786701184 -1.3574361314283 -3.17991409679119 3.04447579864818 -6.08562702800271 1.66620821244655 8.89236492645545
216811 -0.0529604992427697 -1.35267312173687 7.65193978627178 0.976038150896096 -1.23888538481568 -0.9429987420673 -0.350272882475205 -3.50997128917351 -7.83152340492075 -9.61363064915176 -1.30508583953265 1.93708111276494 0.724926181405707 0.346037544648431 1.9574770701953 13.6791278480012
216826 -5.53225154427327 -2.14212045695309 5.57772163316638 -0.542551106891936 -3.12387296289705 -4.9293969234799 -4.67508745296345 -0.89979351630347 -0.198333542888784 -1.31007878476887 -2.12226380029519 2.40168308384308 6.18121428060279 -3.06150101624826 1.55062722754743 1.41254243275648
216841 -4.76108162445563 -5.68415158789256 3.24975965724788 0.384004271754725 3.74341190988379 1.03554000033113 -0.0530983499359214 2.5032352660789 -6.93423838537062 -7.9273249397487 1.79046968253683 2.63333816646971 -2.37504763576008 0.947888664181998 2.09255772052567 9.794657229857
216856 7.43129096720807 -4.34838255091933 6.46036287771198 1.52538265309202 7.50389600570413 2.0361616972493 0.0590863803422941 -5.87958766593846 2.16528401979249 -2.39469464216475 3.69533739164231 -2.0619298878964 3.1094772940495 5.56250419520166 5.94422853640502 11.1058150843871
216871 2.4158971063694 -12.1623047988638 -0.0948269850410659 -7.41212750184228 3.34494674308811 1.33393288854292 -6.42449974904822 1.32240826096525 -11.0857502506292 -16.2473680265061 1.70325216224802 4.22783331452241 -5.94143054771442 2.30596106848183 4.4334211684047 13.915267014824
216886 7.26095577786919 -3.70998378485856 10.4719689314525 2.41588299806082 6.65674632867206 2.34454410989263 -0.868292595656869 -0.910525420314528 0.0165116789280146 -9.75000615406092 0.552880583666526 -3.78299887565545 0.594304738254051 7.04675879653284 8.99200271638133 23.7701113269665
216901 -3.31967429199773 -3.40316592635615 3.0698034040865 -0.70169717195966 3.2282595023166 1.9259647002909 -3.25278250852529 4.3284939068749 -3.67654650317572 -9.54550418541268 -2.98728100703227 11.5684593666564 -3.64399523715993 -3.19462511630014 0.746242386494313 12.7877475176261
216916 -3.79120532482051 -4.03871216253615 3.75405329665356 -1.1806768172007 1.3852637917295 1.23086421949623 -1.22229277402535 2.38949509265559 -1.943419873658 -12.0993164534265 -0.92747612533767 3.05873520575726 0.0612953506208989 1.19348213857077 1.38905531655461 9.54817647773316
216931 -4.292559134376 -1.18519670304997 4.89857561929767 0.172760911042497 -4.34258061872183 -0.412674616910037 -5.95624256601412 2.64327840924912 0.90939867006154 -9.07631698531671 0.763208541624512 -2.48010133861722 0.921062576819638 -0.43002519813311 3.41053387439977 2.47170505922661
216946 -4.86550142388358 -7.06449930446715 3.62879784153455 -5.49798567298896 0.319726844519291 2.64611909997995 1.69290365345844 -4.59070964287917 -5.20241563262728 -8.36362945331355 4.0667702193998 0.985824727516713 -0.302636972728546 -1.73332240617553 3.04761553983326 10.4474070541247
216961 -7.64155955169608 -5.31657044083737 6.14934038787431 0.752537197686269 7.77204074681297 0.316794379448852 1.5655980929342 1.32201244686598 -3.51731544113769 -7.31204551011638 -2.19263236180186 1.73360855831477 3.31864247655051 6.74731355426821 3.36573705195704 3.49200482318072
216976 -8.44828618264997 -3.21712568096015 6.94523704262851 -1.63957054369751 4.43105075101225 3.94634753782355 -0.167292763710888 -1.62808701620391 -6.9664436727418 -8.04428581534002 0.681965545303179 0.332476293619136 0.92439234427274 2.42629396481517 9.77009815292088 5.09984201895549
216991 -9.20143234336174 -2.93027966159091 2.5290492322006 -2.13691346164252 4.61317432185371 3.74756520839689 1.45508631583822 -3.28465636595952 -3.52399423370563 -7.49255962482646 -0.724158733597053 -2.36352949403617 1.59534454820311 6.11701522528053 6.04923029942654 4.97925416998177
217006 -5.88577069012491 0.739549491848393 5.91421181577026 -1.67952541235718 1.71923184807275 -1.49500686262671 2.67293737371594 -2.60483746605215 -3.16619910370186 -0.424796080038385 4.21412258604745 2.42664237756169 0.562139460516006 0.508073831942377 2.29646644694494 5.2267568256228
217021 -4.16958862713814 -1.90761917366859 8.46949201875899 2.84734278686814 -1.28470338027076 2.46293446004272 -0.864923305408072 -3.62604395818732 -1.89681745003672 -2.77512972139252 -4.41312790813875 -2.76680103610388 1.54586174642596 -1.33431186387242 1.94443855459799 8.34387795995695
217036 -9.16573570361219 3.20565475557344 6.71714577238469 4.97870589200573 1.28649750496678 -3.09391325792547 -0.692903724730292 0.577743539907857 5.34863058514422 -2.39682819725273 -6.17775269975628 4.50831767413857 4.82541496856738 -1.98154063551129 1.30526250388361 7.56332061210929
217051 -1.48806117960156 -2.26288923189575 5.67350442650693 -1.43433620044889 -4.1676695274138 -0.552162827294068 -3.87872762001848 5.22400923535282 -4.89631343689901 -9.46089023990084 -2.20671522882336 7.70502420982384 -1.63585947310134 -3.17954210352604 -1.99146391010965 7.82933552961381
217066 -6.27748073243554 0.661299458111825 8.73536285630457 1.82706614552034 -6.95515826479999 -8.47553448711564 -7.57619563827554 4.68143490043255 -2.99979476760711 -4.43011816083653 -4.87807889686191 6.99332555523962 2.59441275577018 -5.42834089710281 -3.634082766645 8.34955361617648
217081 -3.07164000356929 -4.44496490971758 9.61899415832166 2.90517182120309 2.99609597742384 -2.58975685379904 -1.26584619638648 0.112206587609835 0.358530011562564 -6.6923985477503 0.50133191929531 2.78553905568742 8.12055662081326 4.54497669413482 7.69374689946694 11.7216163127303
217096 -5.10935869864611 -2.37063118774583 5.52581770017177 -0.359702152168072 1.97562684346634 -0.134277931882161 -2.5127339874343 -0.241463186354918 -4.16450796508172 -8.80502387529056 -2.85437326997551 -3.66832529613797 -1.71802129147418 -0.711422008538381 2.29319968932784 12.5645952954177
217111 -6.3365471145941 -2.38186402292859 4.63592586955168 -1.36082983004407 0.683215648377859 1.11008033099734 -3.22034231698504 1.8237104318321 -1.15756047677596 -0.00989663103141147 -0.403064950541472 5.64755368853075 0.406499280391225 -0.950332477392963 1.20832646818718 1.57739849335622
217126 -5.61314177554027 2.77927851307148 9.28886821807607 4.54824800071751 1.33281512540767 -2.3922355618317 -4.6391827123965 0.478345400232293 0.907236745600605 -2.19754911520755 0.335603756518502 -6.85884946266987 0.062929531707316 3.55549571099726 -0.939835884390871 7.7154495411223
217141 -4.99358300860727 -5.12464562858997 8.73482316279879 -1.8800253893505 3.1926668544321 -1.45842718954117 -1.2506137915595 2.43053223742635 -2.84377352066116 -6.57551740183202 -3.37386211782128 3.06417944936738 2.66827121841475 -0.165899917467101 1.70253970202297 6.34265011413996
217156 -10.4684160384766 -0.173669407971202 10.6422826954143 4.56455761067325 1.19437977730835 0.133258100548664 -1.47931571061215 0.306060745250192 -0.385276735876571 -0.849277778704792 2.1090252285387 0.669012492340608 1.47917825955521 0.255839430504367 -1.34659533096893 11.44723377388
217171 -4.29077271176674 -2.59899771206629 4.03570663639264 -3.49917677099649 -0.0845380990308005 -2.11747210579258 -3.67112475774775 0.816416032454222 -1.99408477334996 -4.57590652920195 -1.9642499648989 0.853002299029782 -0.790210680952665 -4.16951321536705 3.11597292014324 9.01193179949013
217186 -9.69482154966872 -2.03561311933389 10.4513277421757 0.288328647223702 -0.0889064761287138 -1.42126517145877 -3.34588013055914 -2.60371470448966 -3.4716182112926 -7.46965224472572 -2.34800623212749 0.284345772686006 0.870513651740237 -4.92930287826531 3.72485952518101 -0.0400329101289394
217201 -3.80135390392354 0.760039927490862 3.06174331623998 -2.01870067057749 4.33482201419143 5.60375790807814 -2.6366796578374 0.164516961373085 -4.09273234413328 -7.84354883314779 -2.99036118693704 3.44074790206341 -1.8305021057522 -1.03114650614647 5.07549865901818 6.81127244892439
217216 -0.666796265780788 -0.829160707650749 6.37043537085922 1.91774583287786 4.03277030627819 -4.76822848588053 0.176833139486401 -3.1999831245414 -0.394653029133608 -5.29749048231513 1.14126625533721 -0.439544970253244 1.20506877575007 1.97934477600797 2.96639403234871 6.32047925491672
217231 -7.58499936217075 -1.39778142256545 5.08089220793586 0.646764099425583 -0.912282970064759 -2.25774928764686 -2.6214225638267 1.15831437272676 -0.30248395355196 -3.62539549238479 -5.6481975390486 6.02872554063019 0.272572165137732 -3.08018998425253 -1.10067147415556 6.00419323408939
217246 -4.1272859982199 1.09239828610403 10.8775574369703 3.92947278121432 -3.03406533539541 0.760531484709896 -4.73812748556369 -7.27668036223 -0.96825196446745 -0.0598935503059232 -5.94589412529153 -5.70864571315383 6.13762537563104 -5.68236952292888 -1.94586639179293 9.61246614779569
217261 -2.88209008435722 -6.45779288371444 1.51919617702634 2.48560850793512 -1.48355019193869 -5.1554656372628 -7.23675578502211 -1.29643243257984 -1.36083555274163 -9.90399902459369 -5.90806918460968 1.57350884316646 0.226895493188925 -4.86560822840091 1.32059818659908 9.97120217727318
217276 -7.71161112457829 2.1618607802062 6.92296454163751 2.22146884288204 -0.590461027208277 -2.84548833572758 -3.62623704993214 0.590922153868202 -0.469961824265404 -2.15410338588365 -1.70634560087515 2.34853952571341 0.666403258382265 -1.57623902926311 -2.09413928005668 3.55620442850316
217291 -4.36836524620709 -4.7671208449937 6.36625991833715 -1.84177674078572 1.48893783749619 -0.235323802253878 0.879177540143361 2.46875693290452 -4.52042013903999 -1.90158104586799 -1.88699113081245 3.69686618831521 0.271774539063862 -2.4036796822221 0.00461278111486552 3.80792034373855
217306 -7.10383050855171 -3.00327519387392 8.91056106262127 0.739729858050734 -0.759482962891155 -3.76147880981624 -5.02511549124246 -3.63660520987463 1.98301327657484 -5.86163257516837 -3.92467554658179 3.40282826687501 2.51307260863532 -0.598199202823861 6.14547401959776 5.90946702133741
217321 -5.16368294916212 -5.21565030587996 2.0170942882375 -0.626472247474672 4.70962228717586 6.57010116483291 4.98844367371347 -3.21780174481702 -6.44526574156129 -9.344614088014 5.40065103566813 -1.47056975144066 -0.241740473870293 6.38428153242606 9.02512946611852 14.4911949707684
217336 1.82093167601571 -4.72299504132974 2.02598986941939 -3.47539500984692 0.0480939640080962 1.28981324367708 -0.747430437899283 -1.14063448932495 -4.54578743120946 -7.38504687169344 0.352173835146899 -6.93040568390783 -0.458440206995077 3.34764903072146 5.26868322375678 10.2366424785516
217351 -2.75199013428353 -3.74068321017097 1.02306856950288 0.203319731425434 2.90883753842781 -0.106040516472669 0.388351379346374 -4.56467692078794 -3.74422603025226 -4.93213052703756 1.71044691164857 2.53717008573892 -4.01425756553625 2.30582574378833 4.88455910412879 8.57876459093295
217366 -7.8251749047535 -5.17485315683577 4.51283377657909 -1.28938452654456 0.426306085806478 -1.31565554461311 3.27356991891386 0.396610568423841 -5.46723490744355 -7.45829980214384 3.25846356116213 5.97519914273586 -0.796922909693684 -0.0694108160855035 5.22062268787008 5.24483332023182
217381 -6.91556774129036 -0.73386148280743 2.6948431738968 4.78372751143432 0.939543560129718 -1.06310554851251 -4.64265470079966 -6.39470739108488 -2.15714876200756 -0.267549731355778 -1.9442904571778 -1.06475728238098 -1.88127257287766 -2.9926424918031 0.840811729403565 5.20403701621993
217396 -10.7994432866481 2.49544082316504 6.45418500495766 -0.0740520722547158 2.69982475602822 2.16753843551376 0.778099436336138 -2.76855184701183 -3.40128832327827 -1.4637311474398 2.81810091173018 -0.377563945379055 -1.36783691968537 4.83667181878691 3.75800390537215 5.15913033938846
217411 -6.38809465944055 -5.87044331267114 0.75466972697113 -5.90117443481687 0.600625230823018 1.37317463087396 -1.32308060312041 -3.37002406390225 -5.87098046368601 -8.39161768951848 2.06728607961937 -0.997468791225097 -2.44966564229197 -1.19730082143485 5.82164393432178 4.1186789866362
217426 0.473127061530163 -2.18126312128826 4.05581571327925 1.85112521168898 -1.24427103436519 0.203549355479843 0.12855018684085 -1.31671076188044 -0.798060552089381 -2.0197353861902 -5.87529976564278 2.3656013838268 0.840682272585603 -1.75410725410059 2.85549754784118 6.39510632097744
217441 -5.91934592804883 0.626933174040439 5.05634087767152 3.40957425525814 1.89696389964996 -1.02371726656096 1.00318050848827 -2.78543384473847 -0.869047954070602 -5.38513748734627 -0.611116439588856 -0.697562872328467 -0.600796871249876 1.46317813806697 3.64373335856512 7.82829875735075
217456 -3.12637125028137 -3.29511939309203 6.19874204652944 1.90287084839103 3.01464744517012 1.47822632892439 -5.73007862473248 -8.54082192888955 -6.40134403677218 -9.87673359198243 -1.17742435820293 -8.36171614148657 3.26180155732037 2.24627314267835 7.84794490597718 9.82131419305802
217471 -5.29508724903692 -2.46373140298166 6.23307212463103 1.01836873492241 -1.75012233328541 -4.51736774339197 -3.9431186835179 -1.8386387291202 -1.12594715392272 -7.09136980917407 -1.97796537654297 0.664783287739135 -0.539469557024855 -6.63771859035137 -4.97975872860085 2.12849336667361
217486 -5.75688381742716 -0.858301970243885 7.41859672043257 0.23394941759031 -0.0461701591176015 -2.08305037060106 -4.26356809348836 3.68263294305707 -0.100629884807255 -6.53883895195361 -0.817546646011487 2.46046860929631 -0.398978903865241 0.454763915995468 4.00699048566271 8.26161802952551
217501 -4.74405582935117 -0.525563828103018 6.31339533230112 2.02156496850925 -1.33249350069821 -4.55693375507991 -4.64056198283568 -3.66844656496636 -0.00373609013196941 -3.02464600719413 0.0193697298165314 -3.20522806384277 3.39483255750856 -3.10113594747899 0.260581630647627 8.26227263067732
217516 0.00617692485297772 -5.26607628310045 6.23037491468716 -1.85320466265724 -0.8322753382597 2.96177853999995 -0.385074953823417 2.66652696526988 -1.86364395390316 -2.44095191692444 1.15615959035196 1.3515288576066 0.0519039187373307 -1.24916698419745 5.65618174368444 10.9717952976725
217531 -5.46043049676732 -0.654394117767041 4.92788051793793 -1.28557152242068 -3.33586187861198 1.74571737999956 -0.0715650652552764 -0.155701851890173 -1.90345357515028 -8.01351002261498 -4.43264921447031 0.192998070211294 -0.930578800517604 -0.100180716064935 1.97922000268974 7.18188338782425
217546 -7.81198762407062 -1.32218391523116 5.74668600553638 1.25473972767772 -1.1341455477681 -1.17667211924905 -2.4232855728562 -4.68992353796733 -0.590159622894892 -4.05047856574839 -0.464110551440905 -2.62621128637563 -2.23902448063004 2.98960750466309 1.11127907530026 3.55864371412724
217561 -10.9213167428224 2.61234278592165 4.18892129856212 1.5781096722826 -1.55643384188345 -2.52838170422111 -2.05660447523961 -7.23075108834869 -3.66833029035086 -9.23746806342981 -0.0828302070566491 -6.14807496082116 1.38717501991177 0.443100907725587 3.35035392145907 3.52684584018683
217576 -5.59481055529845 -1.12197843335784 4.88918950516866 -1.86582015611081 1.2600929455697 -3.34613871233755 -4.96212859364746 -3.88872945278626 -0.0734659739535028 -4.89480583043362 -2.19698772656591 -4.45810945067287 -0.34866014140761 0.81168653307532 2.69519207032624 8.73881172240295
217591 -9.63570388336839 0.416366245817628 3.19505069871676 -0.754718059477374 6.11532833101781 4.00653151803342 -0.180262582126767 1.74496283689722 -2.90458231190218 -9.44882108083148 1.90854103550028 4.68232543816662 -3.80065037972087 1.32341385220187 4.12715645020337 2.18367211792946
217606 -7.8186251188724 -6.41972125843581 4.93175815844474 1.91209936692908 -4.18550010440055 -5.5575724088588 -2.12105971442387 -2.47196688074821 -3.90381115887389 -10.3301872032573 -3.51833857830533 -3.93153582109964 -4.70128677699445 -3.54657415204703 0.831102366324233 5.11188376969826
217621 -4.01237482891445 -3.58597505238539 4.7113671374076 0.88768128725483 2.24546869113173 1.46030277622894 -0.286638653505657 -6.58824853287447 -3.40882459425946 -4.9514185583198 -0.547120203068419 -1.7398755097437 -1.63411588442052 3.1066369804761 2.58527208621267 5.33258617909307
217636 -4.75083011627551 -2.55201439450917 2.25246960475531 3.26602801504231 0.367773024001756 -0.0147655443331859 -0.454048698437636 -1.75096192132246 -2.34138941904804 -3.98513921534302 -1.22251635147463 -1.18697168125126 -0.0318297116637799 -4.10632482562987 1.2339945399019 5.34031834339318
217651 -4.60052060760543 -1.22524755578277 4.74116342814769 -1.87279919785964 5.16207181717204 3.06429081590337 1.29035126376305 -6.54168268262593 -2.02221440961467 -8.68542661945871 2.08634055489234 -1.71109951105061 1.52544405371618 4.62410943068254 6.6116343267044 5.53696688220056
217666 -6.91300934970454 -2.42208766705056 4.30881069076326 0.636283414441082 8.36280709158016 4.25944921442284 3.10263217482253 -3.8373646511682 -3.84783256675557 -8.43822331522905 4.22650796406495 3.1802937413672 1.80749306251981 3.24563410918564 0.933464848306856 8.80827836700903
217681 -0.27716030043059 -4.7106367275673 3.90595670290507 1.51792888732481 0.623815635201752 -3.33738607902911 -2.5762006687237 -1.76887302256544 -2.79526045270804 -7.39843354124663 -2.69191585435987 6.28587649750092 -1.0250109363301 0.42392384009338 -1.56648918841828 9.60963590344893
217696 -4.85750517872789 -3.3428956757946 5.01664656353367 -0.796988859415166 2.04089507647987 0.577688290905714 -1.41321704961667 -1.67768928615281 -5.36769179946278 -7.80882121225913 -3.24743725714507 1.48052685834519 -1.5903396051829 -0.0902387719905349 8.72100753783307 8.34999785662414
217711 -3.61593827039207 -0.786751783489826 1.65025969289127 1.45737641618102 0.892877354776671 1.02078035698564 -1.86169677529531 -0.161268573462889 -1.79840672726952 -1.71781560844101 -1.67827010211058 0.278090087169834 1.09865467724562 1.33115737252363 0.791551874032017 3.43196341734882
217726 -2.50092930259498 -2.22111002105638 5.26449765457769 -0.544958114522163 0.915046266176557 -0.136907013644106 -5.03900912252792 -3.65087523602683 -4.83864688323675 -6.38203775135855 -0.574136687693397 -4.3308505567164 -2.10640184948759 0.763423726673619 1.60016656683877 1.9959506035587
217741 -5.69446103203138 -2.13431229196963 5.21586378641884 -0.255819108939848 1.71182285211557 -0.340264335833652 1.48250367699281 2.02482872844328 -4.86509898056616 -7.42193675976666 -2.27849731503207 1.16579595012148 -2.80219902046075 -0.410191983958672 -2.37730469671914 0.682057796402236
217756 -10.7037732858213 -4.09014392669022 -1.17861014432084 -3.34373986483606 4.52771220839544 1.38407585294766 0.058275655861119 -8.96731003595049 -7.75770100285845 -11.7482792116156 2.60912901490661 -6.57135956701721 -1.07531712100169 0.501146280196348 8.50033272137409 2.77192156941171
217771 -4.26865972360153 0.501467253111054 4.02414992432801 0.178041595013738 3.08264325042817 -3.209140633361 -2.6471088805101 0.174396910274952 -0.0100313205861133 -5.37866531126655 0.0157087709952814 -0.473449741584702 2.43780605656607 0.379197402064738 3.92641812218517 3.74229176967365
217786 -5.38557568790753 -1.36159796603449 7.5318039070324 0.401222688008599 0.186997721119581 3.14573559427217 -3.75471584105523 3.87016755192031 -3.25332231942524 -5.67687973290272 -4.46208859957098 6.75062717234178 0.499059746029552 -1.38736039472587 6.46605781417456 5.6062368274307
217801 -10.3922377835137 -1.56116847307206 5.51466273741052 -0.511112964356748 6.46561128351503 2.58200811003083 0.956635209093484 -4.83103691256718 -0.2135411573567 -5.86687104865671 -3.12274977516317 -2.30663295624963 7.42418504826249 -1.49417911241387 8.90185768731952 4.43238313808537
217816 -6.77585902070156 -4.42005321049673 6.03196479510711 2.02429780701929 -1.6865309760623 -1.55396875459492 -2.91079857937467 -5.78400731489503 -5.45942760483363 -9.53092948623906 -3.48987041366668 -7.12358083854007 2.47920885160673 -3.7617897610619 1.28202063979709 7.68166320472942
217831 -3.11589786961116 -3.56324679123226 6.45068753331509 1.23052837598085 -2.21291225717137 -3.26389052931132 -4.19640266146815 -6.14797365338358 0.19551972783223 -3.96455555009072 -0.283007864107207 -3.82138189178462 0.502283779387228 -2.0238926934557 -0.0170683192473947 10.3498708171309
217846 -4.90416816644371 -3.62504874330351 9.18872728933615 3.04139090631553 4.8389857089323 3.95544285532418 1.21321805986301 2.6207197251429 -1.99425093437411 -2.22070945275255 3.8488079403162 3.53733203984312 2.29453642857028 -0.530044705310555 3.93010416871546 6.70746361851079
217861 -12.9357248426302 -3.45466481771722 6.60386309159272 2.68915077972929 6.64191587458072 4.7348413050127 1.68649058606862 -6.21455494445831 -1.88333956139984 -9.4784357735882 4.13288896045431 -2.7220427119666 3.47465679197514 0.415818521939083 7.83051653092143 1.91901616572358
217876 -9.80584112711936 -1.16316603836959 3.66984527143086 -3.54138538857606 -1.99045060148426 0.0964521100767128 -5.43425319799563 -5.88684174806366 -4.95838594474722 -7.91519985015647 -4.003926123332 -2.2698962286683 -1.91395515082183 -0.824992991328145 -2.11116382385625 3.53301961040141
217891 -10.6667926275362 -4.34994619452574 3.6711341965734 -3.18941830775871 3.4597398309278 0.227444292863288 -2.76495633052145 -1.13998478000663 -4.79771770630503 -7.5355891510843 -2.84347538265112 -4.23686856212536 -1.72259140124319 0.0389419023527666 0.536351079933595 -1.66796589289964
217906 -4.34350063461776 -5.77515761034797 9.95324243471259 -1.1563029479546 2.38346051511593 3.97902179212851 1.9282000491874 0.165640676191853 -2.73410982864779 -7.38417083436194 1.13233145261395 2.98822775119971 -2.19801831888265 1.23247761191477 3.32258453331323 4.77448721131278
217921 -6.77977743150824 0.71474619080875 11.5864629672171 4.38360799041213 3.66484254416127 -1.52286319245371 2.25496334079404 -1.15505320251508 -0.490211727543477 -3.77700580230539 -5.27993917098872 -2.40717232835052 5.35132711040642 2.29462896059431 2.37526653399435 2.23707441780441
217936 -3.47699419140111 -1.16260945324128 7.47257723701054 4.02165940170439 -5.53546443393863 -1.92358060165488 -3.09363878946397 -5.56910669740572 -0.288392770006983 -3.2008919217232 0.940322544961806 -0.701139681753516 -1.61912479319944 -4.1049984516425 -2.24965878719452 12.4322248184792
217951 -4.66510275219093 -2.07159879426814 2.62335680101646 -1.34654512999717 0.212115497564511 -0.250270312822779 -1.69843972772755 -3.42036064602033 -1.85519239635506 -5.26723383166379 -0.373199572225077 -0.80507239093199 0.5582652055631 -1.95311388465316 3.54911662337982 7.92339221788512
217966 -0.713788632924912 3.11930127770684 10.9851079896378 7.54713026128847 2.8027137050934 -1.72073825558908 1.47013623184957 -2.73399924929683 2.82889016409251 -1.70191822794389 -1.30600650475575 2.47818822005298 4.72509754064355 0.60068389860052 5.39734532727488 17.3751436672515
217981 -6.57368961876117 -6.96521983356708 4.94082456566681 2.31609947589266 -2.85501836516012 -2.70103217813577 -7.69443594445252 -4.94545519216888 -8.84573842125013 -3.47630897461328 -8.01783911166387 1.40118170575107 1.40904922663868 -3.3360788291281 -0.941073555529089 3.87032525321456
217996 -9.79294698558416 1.03624494021301 6.01342577171175 -2.35327400023091 0.658111996841957 0.34540526287301 -4.62131514993956 -8.87779910006997 -1.66522756941666 -5.58602952518175 0.53142524064816 -2.94967397843269 1.73000208123597 -2.15008448625872 2.69989038225413 5.67297405978018
218011 -9.4455352371584 -1.25208637637795 4.09484391384347 0.17604241517291 1.09594536887172 -4.17651344873943 -2.76689234020041 -6.2857872068758 -4.23298730304988 -5.75129769980942 -5.94675343006114 -1.97020137099734 -5.52627563103677 -1.38992675261047 3.8092715684886 10.1103125091348
218026 -6.90499620351902 -1.00462229296802 11.9450358892194 -1.53269756594607 3.19994432422519 1.46165432923008 0.146844170377528 -13.6448546692534 -3.60426309648332 -3.43317835600258 6.1505388856275 -6.74766880901869 2.05092248873786 2.10702903759233 6.03962178022404 12.1863720447511
218041 -4.94384681659049 -0.931427002707027 7.14694537751804 4.43080321239575 -1.28808864535956 -2.40712385325671 -4.64873349787325 -4.73321637865514 -0.582431909751145 -4.83621535218538 -7.02099528491788 -5.60139099777482 2.8998847544537 3.46296646428169 3.03024812399241 2.98337071876468
218056 -8.53507856341046 -3.7088516522323 5.6845039581636 0.851039910995271 -0.98556323195619 1.06288849661094 -1.64632518823862 -0.556725614121882 -2.618452576701 -8.6447146246835 -0.791898945881747 -0.494377290584708 -0.830619509387779 1.08910544225053 3.99480421581744 4.93115137304906
218071 -4.67507758848821 -1.87504181543406 5.78444203186255 -0.243628369395737 -0.077936645382409 1.87681076418751 -1.5442417475324 1.75226261001866 -1.84112981395003 -5.29844742475551 -4.51055840982158 1.80500813473128 -2.68917651252168 -2.10238532638364 0.130789692468191 1.78068363575224
218086 -8.53846142065448 -4.46282182494016 8.06068389766679 -1.26127468568589 7.8822225010435 0.573485778330561 0.787134651063265 -5.48389041649601 -2.29062475170449 -10.7740493826302 -0.995357649616663 -2.4535888820355 -0.320618793399984 3.29420759932398 6.31884715222211 9.12271960487486
218101 -5.04589195885353 -6.28790140869143 5.97113075569906 -2.35141271317781 1.82744007739632 0.545537498552742 -7.52846083772016 -6.20138654105081 -8.30174654591214 -6.95734500350758 -0.324421177623183 -4.47655071889755 1.02914902611755 0.73358096745926 4.60681405747955 4.23875757053904
218116 -15.8128435111586 -2.38651496745128 9.4272160926679 2.21639595276152 5.50189824738844 3.80682226313141 -0.820294895475616 0.0483167947423024 -4.48549694466188 -7.44648103012837 1.65941383450964 2.44619070392217 1.71333155432615 2.09905759011406 1.08292314820989 -2.19703195946089
218131 -7.85427432745442 -1.24376439476323 6.32683346139172 -0.488089186391445 1.54083770859887 0.3155740829137 -1.26169828955629 -1.63284618132469 -2.25521674283356 -7.45350462595748 0.564193209871719 1.77584555614175 0.907778556249946 0.459635517322279 3.38719763332099 4.70258497374238
218146 -7.20150123635839 0.296070231246394 7.88925389733061 -1.74551862512075 2.94345919261547 -0.325283549525625 -2.46968814554638 -0.702727777182789 0.444453887445055 -4.32230664625632 -2.651081666865 -2.46813107607983 -1.35589193303488 -1.06576941533469 4.21611358691015 1.06777658241683
218161 -9.9361149570245 -1.67065016666178 10.3045620201731 1.00387897970252 -1.61698702579118 1.06646214021901 -4.27467744398789 -2.07237117620641 -2.74854421705542 -4.96611072806419 -2.56976990073758 2.20070470364109 3.60885032071051 -3.95053081297941 2.79686620560385 6.83968886173071
218176 -3.28840596784014 -3.18152433449887 6.10984469203374 1.10399888171435 4.47945414707054 2.78384408517731 -3.17599455196988 -0.602777238564916 -3.55390302075855 -7.48774121026003 -0.430793221098508 0.0405240760088781 -0.87342941367444 1.22126949155264 1.81521667082849 9.24900189274523
218191 -12.8277468694882 -4.7299936588009 0.0166289108912343 -3.58728870216252 3.62462626766344 2.24092249054877 1.09654103657231 1.49697157914324 -6.66791493818527 -8.15013617111548 -0.124825991364416 2.06655336096931 -2.07958722916553 -1.55056671450816 8.78528053585364 3.04157581042367
218206 -6.98071388437251 -2.02059346250209 7.47174812930592 1.72006326159148 3.96669718024134 -1.04734399397506 -1.08381373766798 -9.04894047885068 -0.615551002026478 -3.83882132366771 -0.27866666466444 -7.55152496831735 5.45356127856528 2.75724282676198 1.69705442218835 6.64512354033128
218221 -8.85990464717055 -1.26733985936578 6.22328550413712 2.57139296965786 -0.634761105136548 0.378957978437137 -5.82586669538481 -2.77650439715693 -2.58707377724638 -3.02638165213836 -5.31842947185867 -1.19813661235925 0.0702876413231273 -3.03248997326474 0.171398440381738 1.07056099011907
218236 -4.0390818684333 -4.27854979301789 3.59709366086555 -1.93312622746151 2.07129259597309 1.07949826578413 2.04256227085195 -1.36846644757498 -2.98096134484389 -6.44512746437704 -2.22391038127472 -2.07912262045363 -2.94613758563842 0.675186866460684 -0.0915752886532748 5.88332427250049
218251 -5.98330774879687 -1.7176818110635 2.93953629518081 5.50900103574233 5.61549739902317 3.13197097802084 3.76955215733697 2.49235416349114 -2.27657743395707 -4.7039641188877 3.66761652671617 7.11513971565123 1.87363812790639 5.9067394705737 8.18006772037793 6.3004401072877
218266 10.0333763841083 -1.31166967129326 4.08805204811154 1.15489038310249 6.52346156395232 4.70295891773244 6.02699883758506 -0.961927498824917 -4.47384521000691 -8.688654854892 6.56403537458212 -1.02396880640953 0.597751068876746 7.58447054893151 5.97867210142745 20.1834364738532
218281 3.14214720797411 -5.61049626777945 6.60778606232395 -1.99076851747344 2.37954651899675 -1.88619312396217 -1.57571883660696 -3.14061285382136 -6.11703272055538 -5.45851192783226 -1.40908455695566 2.98949769459731 -3.14106494188973 -0.909962314189331 1.61589536712602 17.5501892983005
218296 -7.27413251434779 -0.175167425198576 5.82891034939077 2.7645515534272 2.0479469886083 0.00686277474208996 -5.56434524324361 2.69885368959165 -2.74426140874678 -6.13855151457079 0.89757799585441 6.94796580558049 0.0880413667669562 -4.3426066713844 2.88440604460012 6.47424824367209
218311 -9.48368929529724 1.08711484577811 9.09211889421856 1.56624090472175 0.603011409287747 -2.43697757886243 -5.92496286334987 -4.38591424378979 0.561167942084953 -2.48410361937316 -3.0078636365783 3.57299093516098 1.16082707801944 -1.69380763162265 1.75986134094939 -2.96955032156567
218326 -3.06216689960432 -0.305243821169637 7.31103583991662 3.2377279107593 0.551650100559519 -1.05458856432922 -0.520940107629435 -0.485854113458513 -2.7468389732913 -6.2043929701581 -2.66813390834986 1.38893744339308 0.0391857617206606 3.04180091678329 2.23574880359816 11.9261798032418
218341 -7.63241243677783 -2.66037974266434 5.57673262089311 0.156747477336602 -0.630355516215225 -1.61497788756479 -2.99026399280508 -1.85539925037076 -3.64684360189659 -4.35979573033545 -0.846869787729964 3.43384514176998 0.835807544324554 -0.738593374726294 2.77904172381986 6.33827629077322
218356 -3.67816402135697 -1.57095695143111 4.38178641729217 0.199314128472143 -0.107852964468783 -1.98587044437665 0.251774964184928 2.31492793595316 -3.12840513072143 -5.91095967594561 -0.415859687822705 1.85482278417498 -2.49525379284863 -0.0856936066835837 1.0275271000174 9.49385498638075
218371 -8.98548154061536 0.841639388847898 7.81427813678586 1.1757559952323 -1.52664868440204 -4.27464668720081 -3.48544348611083 -0.446031171955984 0.175323671988156 -8.53479239835961 -1.06865892270066 -4.33761369197329 -0.186720996577812 -5.6431222781003 0.703485238181243 4.09648205955328
218386 0.390175902462541 1.63789103154885 8.07992451071508 4.17564796191311 4.54215487193055 2.95931653889869 2.93409743291414 -10.5299123914982 1.37742567820924 -0.604911857437027 1.5322888758669 -6.3298418013189 9.74159182292516 3.6481088168783 2.46205961397265 13.9923174726101
218401 -6.03053277716118 -0.136907951088693 9.49630660592127 3.78447806123484 -2.21853545515543 3.1675334208687 -5.03552536625583 -0.635209089120832 -7.89677647989054 -11.9598468708897 -2.30788947641105 3.83852451616271 -1.1136380497781 -1.11541118738033 4.06121625875612 7.69191808903942
218416 -3.35107166457204 -0.520208084861643 3.34769543992881 -3.33977232916416 6.7762950276324 2.04484603141135 -2.19270092398616 2.00628480918587 -7.67988506413915 -4.31623163405859 3.91213667297797 1.30714273230818 -3.93128438727903 3.21407704733765 8.0236596966791 6.5875953751935
218431 -3.78992375164145 0.614640997783427 11.3988141160601 2.43305192884518 -1.36526218576571 1.14323076568586 -3.6073657668101 -1.82410891321155 -0.855124529101209 0.227147141691044 -1.73139936958914 -2.42202035969297 -0.174250123645482 2.91493558884483 2.13703050932423 6.973411314118
218446 -8.43314029392151 -3.29508538310891 3.92865518526806 -0.0628177801157522 4.21828916099392 -0.788906061000192 -3.9135843609202 3.07868082739857 -4.31272630179184 -2.63871717464578 -4.02899304812637 4.97546912172613 -1.92239812566316 -3.90125341226596 4.2430439120081 2.16041862963335
218461 -2.97114203017874 0.958497893844259 7.26739805985885 0.0553255265720431 3.96418239249109 1.25391208186918 -2.81363547062395 0.893408811722697 -1.70785926123697 -3.05892304813283 3.1643664449128 0.571148869968082 1.63941606546813 -1.86934693289535 -1.48411085590312 7.26301827687523
218476 -14.8261181743788 -6.92453613873241 7.2601244057042 -3.1680232339324 5.91513261594199 4.66716993225115 1.02657787879504 1.41252010224048 -1.41188487273359 -6.61115062352998 0.571771091978347 2.969862565919 0.498963799996086 5.56779303861209 7.73017790192551 0.357790404122578
218491 -6.11822513443607 1.06583834543794 8.19333874617545 6.21274848198805 -1.23398036354635 0.398414956512976 -0.793135539772866 -1.41725823213913 0.0782939599176289 -6.10562407732114 -0.685758498869308 2.26368679657637 6.86522247435769 0.877472800790959 3.09783871380491 7.38331843148705
218506 -8.42995669570692 -0.908933963845805 3.33377341738888 1.53154949186199 0.632312477060139 -0.395233206713195 0.0519533533236487 4.41976145837211 -0.958609902692169 -4.7007927335192 -0.21127213871452 3.74177925064581 1.91628390736732 -0.719195443275132 2.5450284975002 4.12231501269975
218521 -9.15041222787955 2.06569420523057 8.00752323245714 4.64192503942111 -1.40778546977618 1.67740376447327 -4.07379038845614 4.39963871291256 1.81921235035749 -2.38021515478244 -1.57056463903127 4.63493077607605 3.26019118390635 0.109359400823088 1.5088391304654 4.25714517605548
218536 -7.71054577741089 0.0362886079481856 9.08452711604244 3.01850726034539 1.7046234187336 -1.69482821814319 -4.0320957283991 2.82708781169584 0.411597940682817 -2.84187184689707 -1.89770351515473 4.90991374586003 4.22875635461312 -2.1653451345689 3.18193714636695 9.9406529768329
218551 -3.76774672762776 -4.92407241370667 1.23236551518806 -2.21727517718335 2.54760153904897 -0.0132245581384514 2.17876009688442 -2.13433331215369 -2.57494929766708 -7.3973391657598 1.92400434006874 2.13567616445418 2.32645381132016 0.671567163510643 1.60958424434188 8.14715166874001
218566 -0.538720579397037 1.21540499360921 2.5079211617323 1.40725022813597 -0.836250287760651 2.17125151912838 0.347167038974155 0.915062998840237 0.978281311176149 -2.12652669066025 0.138417986636973 0.0120907363021266 2.42933845321506 -0.23717719852801 3.94848528267547 3.9838272316649
218581 -6.52086873890042 -2.5631682374385 8.21301591524579 1.14038759431117 -3.24391433794302 -4.19167228073645 -4.39168297601645 -0.319413973536808 0.219506439233654 -5.76047581635076 0.172477130744872 2.27108109878069 -1.18790869180519 -3.93711699727399 -0.954794391551628 5.78299721799944
218596 -4.60254511447328 -3.35276020238178 14.168430793502 4.04462578675571 -0.0215730080804938 -2.39424292799128 -0.979341608926477 -1.8546808527248 -1.80064453672263 -0.886260333932753 -0.036456119248987 3.12046649927614 5.73739528327707 -0.884866908832354 4.45071057361847 2.49674600841631
218611 -4.23478385870193 -0.084570432005013 5.11232099375494 1.23067774993103 2.67830896850121 0.216995921809658 -2.62566234162648 0.0495788684263413 -0.490134393668915 -1.85731659607866 -1.4876855644057 1.53101400368249 3.69392392423648 -0.629082344723385 1.2496942792237 0.343267870828301
218626 -2.86906627724741 2.71862414317911 0.175926311902847 6.19703570578472 -3.87870900142347 -1.85632752404523 -5.27562975163638 1.92474327743912 -0.103426627236653 3.01147688302466 -0.521086193572157 4.92834682473972 2.25033711741634 0.158068803704612 -1.94492298445015 4.54364256003263
218641 -4.3187850212786 -2.88709952636797 5.63610888229264 1.05910475225084 1.95544484817403 -0.549358740151645 -4.020340127042 0.617033449051188 3.36216068975581 -3.86846480482054 0.988360332475912 7.49180981444252 0.319341075280382 -0.0087160345492641 3.23675421876128 4.73385914918097
218656 -4.80985581568663 -3.65272334428685 5.62262294427667 0.0303725103627198 2.62053674106038 0.494808613451336 -4.38662908526519 -2.73527398674323 -3.72514128631816 -10.6132432825198 -2.04567528593339 0.0650189036565159 0.798580064803135 -1.59434426558956 3.97828240204188 10.4040527668663
218671 -6.60689108245248 -2.34800619773919 8.66634086759223 1.65733034303507 1.21196468036022 0.517055803910416 -5.0366814575911 -4.5269368672457 -1.45210258767592 -6.413306581253 -3.30077525493178 -2.21679471537342 1.63710748589062 0.351853397093171 3.46573615819964 4.17649832652355
218686 -2.63646318649477 -4.94818136296155 5.57785600902579 0.882196627791185 -1.81197709019482 -0.0588646593586541 -2.81927548052384 -2.32189465429775 -2.72520749290231 -4.65470976703825 -5.10769652087294 -0.279225809964097 -0.450109411911151 -1.86760760285274 -0.56027888543065 5.50454535208339
218701 -4.64429902757184 0.136875903577051 7.87612455732855 -0.640595080175101 4.74753539013496 -1.97925842161844 -3.00729772096363 -6.69044309897834 -3.2495850871919 -3.89614481339319 -2.84214578694141 -2.287549598155 1.10998840445384 0.0471631029640938 6.59753527058383 7.5493386994023
218716 0.0155902205069054 -5.43763552168556 7.00160810080932 1.75228149945637 4.37743266617655 -0.605355076748461 -2.67107601696149 -7.98485535243266 -3.94275035429106 -2.11035146759984 -0.37796292423679 -1.47514680850323 4.57670253456669 1.51845754280332 5.19267141905178 13.827071274654
218731 0.0260454452305274 -0.769113210147806 10.0682921386846 3.37437516855735 2.77683978364943 1.40835773819183 1.19815320478114 6.32970209088032 -2.27905662236295 -3.08287285223513 1.54093960739885 9.11750061090259 5.35167451975673 2.40367620193774 0.220646832706965 16.0519216922688
218746 -6.12393325590007 -3.19465465105295 2.23283989749556 1.53416228914702 2.13573461319833 -0.0860571730395822 -4.48132955993323 -4.09757445534072 -5.07607689333101 -13.291474750805 -0.31609301543534 -0.116940126952955 -3.79243727352041 -0.209246756493665 6.01627338200065 8.28963529531247
218761 -1.21699165417033 -1.00815544807321 7.05508400997291 5.93041761062274 4.35056757584252 2.08164322613161 3.15382566980622 -0.474558621523523 -0.944515658376957 -6.25540794203647 2.30945842391456 -2.07874126979482 8.6033911333852 6.60867336338654 6.36855978502737 9.523623701702
218776 -0.722698641494411 -1.56468372771482 6.1597481560892 3.51171789686756 2.89378072783195 -4.21167447745853 -3.75146744820411 -2.66571449490193 -5.10261864618635 -11.6815919834659 0.588652815542951 -2.54757634617638 -0.751050334273912 -1.14308887324968 0.446635394820611 11.1572191780421
218791 -9.4635308018385 -3.95833587923696 6.29125436790419 0.453343435398766 2.68215942871637 -1.08124846223275 -6.20496921281395 -1.57007802191155 -1.99026878542263 -6.66436048511484 -0.448696016755125 3.19927369385779 2.47219525048842 -1.78265028725306 5.28865057593256 2.41429096127736
218806 1.02668190980169 -1.64594620911907 6.08023395504784 1.22525646599254 -0.450955030730766 0.503490859017774 -2.42074170072018 -1.49833418991835 -2.92421785470378 -5.57228817607809 -2.34580036899795 5.31217573654027 1.24249840668022 -2.29840391531872 1.36047557882231 12.5937873571579
218821 -2.82322116880854 -0.80611214764176 3.34179355027783 -0.172934434193569 -0.878697934351999 -0.967461738159521 -4.53019429067006 -3.55164641125042 -3.0152657097221 -6.56153152943011 -3.34065139021192 -3.56245936281347 0.391039512608859 -0.564814757270729 1.77495196768602 3.40596130788231
218836 -7.46809961022976 -0.588700882049092 7.54299497561674 2.10442825738374 -2.70954358305216 -4.28336676462877 -9.07599384382659 -6.96580046905168 -2.77299583304527 -8.13690995027769 -3.39332545058645 -1.28426809544047 2.58005902756825 -6.76582531117126 -1.88015569464287 8.54875202215245
218851 -6.64941697429551 -2.61165604676532 7.90215449291048 3.13020473825598 4.80238864540093 1.39306934233709 1.68339590900452 -1.32055763941271 -4.02681926840122 -7.64142835365914 1.42172483665077 -2.23614954425474 -0.102012421108511 3.50101656736136 7.08091989609628 10.9028055142247
218866 -7.26451724708977 1.30738870749114 9.83617996407825 1.14292576263908 6.31842539024217 1.67911742677167 1.95199623932313 -0.614390113724535 3.50811049661964 -2.77983806023691 3.74841285509195 1.45983699120876 4.2448232455465 0.749628786285817 11.0200017584515 11.9190578175368
218881 -3.98812358306512 -0.894448057693519 0.391397070350822 2.71549750751536 3.27127092910321 1.0973358514395 -1.21877210383622 2.00799930150474 -2.6450368306964 -5.21947586462066 -0.545086050398999 0.572943029353685 -0.155225749139074 2.57029197211808 3.58535259360956 8.12621962600447
218896 -5.62023739318997 -0.96403710160293 4.13902543823686 0.919148425365992 0.229605696130968 1.07896659945535 2.25469764300425 0.34562680997212 0.610334248849264 -6.27309084581287 -0.0839138432397497 -1.65888820200607 1.04612313811041 2.07675208596423 1.95675611856367 4.16909189760517
218911 -3.07325547895253 -3.31426391814377 1.03883774078205 0.396576669279487 -0.904799399571724 -3.99489068912441 -1.18956241140466 -1.05819047645912 -6.38474552727754 -7.12252928742024 0.20641674247347 -2.69064903545591 -1.85754514259177 -2.08989822700115 2.55292933027187 5.7340089855247
218926 -8.3365540285843 -0.100103554340456 5.45659892848238 -2.74947240213437 1.88739681689996 -3.88012050823255 -6.82975078379095 5.73692928135555 -1.8497554485554 -7.22407458477868 -2.39304924918429 6.16135599220548 8.15000722423677 0.708307252114968 2.1214075174303 1.38093313536543
218941 -6.67545113988482 -2.54645971127614 8.38438391846957 0.900733890701518 -0.377081277311702 -0.44293610801286 -7.82217379926637 -6.20450675697541 -1.25028406337682 -4.53776277331827 -2.39806751869134 -2.28796434835867 0.785798822590859 -1.01233500434817 2.05067814155923 6.8947555850974
218956 -1.72617329998571 1.50236948045405 8.25992160520312 2.56124509526469 1.74604342613729 -1.09951996899249 0.303564540181399 -0.600150422961431 1.65284366618246 -6.83261854982242 -0.493842605523095 1.50531815290622 -2.14045822879248 0.626172961872951 0.881787900392011 9.50934634559099
218971 -4.12022571910082 -2.81170399479007 5.04261353363318 -0.33580921583712 5.5644213674554 -0.0250722502346508 -5.67953484619857 -3.43394534278018 -2.00714341541369 -6.06026633596507 3.58023998074345 1.3203661319038 4.15084421119805 1.04775584933709 4.11892284804887 3.9775690484007
218986 -6.8025652415071 -0.985797889115059 3.04753085061265 0.781234328642036 3.16794877129727 -1.52041820275973 0.263357959218587 -6.97230819530641 -4.15881787312058 -7.57242102350117 -0.513564697964923 1.54700137035069 -0.433634582393462 1.25151178393196 2.75819566440929 2.99890242368783
219001 -2.8932304312008 -0.43339476958012 5.21371827924151 -1.60115792890078 -2.20367071709284 -5.24194999916637 -3.81553117541844 -1.1245867905042 -4.8375587062784 -6.69778566233316 -3.93749031894972 -3.44897188606805 2.11871639874033 -1.85616592763999 1.1894372111881 9.53396662494536
219016 -7.24153318806256 -7.16634947902863 4.66048544707622 -3.32992549751727 2.62501077947431 -2.32519061612735 -3.47571094664767 2.87248990023552 -5.24311178758571 -8.56909952280443 1.59111686514744 6.65953969140563 -3.5535375832767 0.539135379052983 7.81723745048271 1.37711726799392
219031 -5.17970859700252 -4.16780043365708 0.885151066729965 -2.75401932186298 1.66190911088265 2.08915808189908 -2.15930731547748 3.58658901953867 -2.67323910803447 -10.1905925193317 1.41981032031745 0.890209699120238 -1.10596602284334 -0.0155065010826889 6.3817848315309 6.8741629901874
219046 -8.22941567691118 -3.7920754664079 6.58636688208521 0.65320619684617 1.80355227783236 0.517657870869239 0.126427657071075 -4.25884750970997 -5.35846806635988 -3.81631896225107 -0.347955360943167 -1.66412256480052 0.305182714147391 2.12023802114088 4.24305265246935 3.64835830342817
219061 -6.14221684782286 -2.43715185833257 6.34393205943161 3.80116213169992 4.31729034829794 -2.02310326412725 -7.18978786631175 -1.27908236653642 -3.3208747910518 -3.0181309674694 1.48331786390472 -2.02574362820605 2.15642963510393 -0.662136433466118 3.5094962882761 0.828910921333441
219076 -4.03912699392248 -1.23229990877938 6.23112015701944 2.16444927268065 -0.111644036724204 1.41480713605128 -4.52355876209156 5.92251379111286 -5.55113493682035 -3.30153466864641 -6.99850197399496 8.19991037380521 2.42341237556965 2.20590383644946 3.9601863905158 9.11606084557044
219091 -7.0481199062957 -1.68674682927663 5.94672517632443 -0.655045761639868 6.88841195285929 8.93980886651916 5.66895176498119 7.33799068199698 -4.16915037463392 -12.217605038775 4.99465016391414 10.7488566816401 1.46936580584014 9.3897856492309 11.4689547834491 4.08619348563269
219106 -7.98447117534119 -3.31133579763105 1.37669204940675 2.91222285740216 1.11392732115453 0.0953258931821148 -0.945181857515002 0.422552407645491 -3.06221937929873 -8.51782292770938 0.609031485287476 -1.76348378938725 1.8596032123692 0.723300204586698 8.82133720345601 6.1278306862603
219121 -9.73358938508507 -2.97592225700124 7.51242354362714 1.57044664072497 3.92710293328712 -1.36576632933998 0.0246983947997302 4.99634088365492 -1.73160986520027 -5.48302566650575 0.321738958362049 7.76626340152456 -0.952539870081826 -0.291716845169473 7.75565700456012 4.29344006621575
219136 -9.629944298583 -2.75248695385784 7.09815199992155 -2.43481342103395 -0.00228574299890738 1.94945633005298 -3.32339692418846 -4.4878439217907 -5.5191521166791 -8.47747943415647 -3.17992632558342 4.03219942152269 -2.28296583900984 -2.29584903811131 0.973532175486997 6.31394193958657
219151 -8.8187219572772 -12.5130266999668 4.42616675330297 -6.82876716674976 -0.694972229816898 2.37271205425212 -6.64628889830748 -7.10850833286632 -6.68060594008786 -8.97822367339103 -5.63208203564959 -5.14775974935194 -3.1546166970117 -3.61368503632495 1.85239427816887 7.57575985574632
219166 -8.55241301658475 -3.9860140150474 6.52503348110152 -0.232983774988015 2.32264028778494 1.07379166368061 -5.15514410446977 -4.96722205926676 -3.46447380310008 -10.071834987565 -3.56776578428668 -4.24425058839357 0.54921957238638 -0.105177671776658 2.11570150703813 4.57392867978121
219181 -6.64551222362575 -1.21229335665909 10.7642837413759 1.53550781092284 -1.44114201398798 -2.50977171339758 -4.35048757299359 1.96579810469322 -0.606035778750305 -9.09619014383557 -0.804349926461524 0.109287759375791 1.29427518081207 5.32175062473355 3.1537453696384 3.98947534736098
219196 -7.86856336382491 2.35299932955558 5.047961451432 1.54058539281277 1.45571679800314 -0.135587077456215 -6.86532226015732 -1.7017030779585 -6.43802971280086 -7.2304786991912 -1.19246337000728 0.300158799296967 1.30707781791557 -0.821454040357346 2.12802513409462 7.04640378003965
219211 -3.11789470955849 -2.49435649279063 5.00852035697809 3.24307931019357 -4.33139867381191 1.69143711874576 -1.92582520823715 -4.60834013911425 -2.05599294863259 -6.26722103664354 -1.3956844578048 -4.87152863280728 -1.10148730768144 -1.12094155957311 2.40785893157356 8.00981447363947
219226 -6.20525894074167 -0.0252916614713539 7.26600490021339 -1.44981570404229 -3.35565306807683 -2.7791286167138 -2.96966745976516 -6.90607858235213 -2.03235120485849 -4.20371690050233 -3.85258823746358 1.85817293862363 -1.54627679128725 -4.25053571902551 -0.477343290515184 6.29622510480816
219241 -3.67571030031939 -3.49987633559045 2.37049806814021 -3.47691529912348 5.37019085865345 -0.07635004390182 -2.12536717732537 -5.2447967904664 -4.87462376968626 -11.4221312759498 -1.05328856852802 -4.51330396922785 0.026800004566472 3.28223943542766 4.89999933746136 9.32271650157108
219256 -5.3833937893916 0.186346030846924 7.68156028197634 3.24199607463987 -2.18192812920711 -1.66814689185575 -2.17945051228642 -4.2797264118668 -2.46242931506913 -2.92100150399363 -0.778560613415192 -4.35576312105909 1.89013078782855 -1.82609753744502 2.35177731589858 9.50348739029785
219271 -7.21198752608408 -1.77254198912531 6.48252530578219 0.473179674928051 5.67956019038278 2.39682162367914 -0.857564041742246 2.71752040947451 -5.42216838981762 -5.9107812369682 1.36472136396254 4.75423827771229 4.17054410255332 -1.32642447296504 6.63057818100912 6.40452660213807
219286 -4.11209278976507 5.44577220366925 9.65677571334222 5.88526804415598 2.59805844584716 3.14298957537446 1.54138312997558 -3.63976542546803 1.96316873783688 -1.6133176007916 4.01284002759828 -0.845060641753884 2.88392597439326 5.18806408097234 8.79685501730207 6.61540506783631
219301 -1.81556206929417 -2.17009274328777 9.92762972030373 1.41784711009317 6.23094796496215 2.43010672607096 -1.20292725540856 -1.29446199103593 -5.7169867513207 -5.94832941978771 0.253390507182205 0.71208095497288 0.0408165835262007 0.754185440014591 5.5906158227339 14.7206644000898
219316 -7.91705484113034 -1.46343131700461 4.45720398615234 -4.0323147048129 2.89999681712731 0.47876048508592 -3.85877112314237 1.72782817414726 -1.59997638139826 -4.57010717947216 -1.45138130606457 1.76527678205589 1.47523533967861 1.15541506172816 1.80858015584966 8.21518787012826
219331 0.561239783580096 -1.32235597755189 5.42333097116412 -0.833183695252876 -2.04002284314187 -5.04797532478119 -7.82589061644147 -2.67619581509124 -5.04683832211211 -6.16189393207578 -0.554817478509338 -0.227084694908976 -3.34579517639871 -6.38152565363691 -2.15940378745693 11.5664424113544
219346 -3.62930060251432 1.20514566831229 11.0635674066238 3.86300442337104 -2.08547597717349 0.482951023378966 -3.61558161644716 0.542654061539361 -0.450121965469471 -2.40208756819938 -6.86987519734205 4.66023378518198 7.07889386787824 -6.41105477433029 0.460743819262643 11.6323964176114
219361 2.18207181339865 -2.93323608155823 8.30164653945474 1.95010602137106 -4.24282551140571 -0.565841388988531 -2.64818018787611 3.14366329447694 -3.48445532017567 -8.70510806942556 -3.15307747657649 2.07772337570717 -2.18911709958374 -3.23064728953057 2.58194615537044 22.7021624106698
219376 -1.72536598856366 -3.77715427024702 5.96101830439534 1.61558377743976 3.14509002455635 1.83224339385508 1.54372488809106 3.72004011437307 -2.88616785905344 -8.39658829698509 0.26675366829043 4.71006262805342 0.738373834756305 1.35562887624761 5.21595226678329 9.00245541755215
219391 -4.02643514040275 -3.83505226544252 8.87726595944887 -0.157132005715233 0.549205095936828 1.2129612049016 1.42221097203582 1.02669014890477 0.904178186280268 -6.63996145136176 1.10103057688421 0.115176423010976 4.00708402456272 -0.832918511766752 7.06300476854182 8.87115151276216
219406 -0.780432958164963 -3.22472433362777 4.10098730538763 -3.96416515839183 1.24156357368461 -0.473638629807557 0.310367773323186 -0.606118727252684 -0.0619591560251709 -6.06980219550093 -1.56165211771603 0.649877984942712 1.24832001800804 -3.2399765950603 4.57197146074692 6.72744407936034
219421 -7.69407718843869 -3.5784609590753 5.64241086682877 2.43003044305502 4.50189887150538 1.33005402533702 -3.02460652477551 -0.972409013708455 0.126676273227365 -4.08365219219222 -3.59222393759703 -1.23246660322784 0.285013978611643 -0.793190970209906 2.72872468392134 4.46188446417876
219436 -0.798804462321916 -1.91471249956007 11.7185153336078 -0.321242767061139 3.56537265421848 -1.68574260534254 -3.03927753000426 2.55269724443956 -4.04152834970136 -4.47093775712052 2.35509847006084 5.61944723450909 2.6839056503706 -0.451601722942473 6.15572253834864 7.84434502761183
219451 -0.953661460984091 3.67854074002834 10.0949270417896 4.41780302349966 5.02573836985203 4.07172630200806 -0.450387541344643 -6.559970153134 1.79992775312104 -2.21335107257509 3.72878304556015 -1.11480084007603 4.28112642147915 3.09959887628283 7.0196231344171 9.14098797098303
219466 -7.60151628684822 -1.69149299586282 3.18413208214905 3.12955935319062 4.77834398640616 -3.09536116038361 -2.56132634565165 -9.2430483487564 -0.916931926727775 -10.1136715468452 -3.93926935542929 -3.78927927960647 0.0193063843400942 -1.05152515304691 0.895534040452492 2.32493795087185
219481 -14.2057617991219 0.775935994064805 5.25494836687009 1.56542266002565 3.62225321011495 4.44739343961712 -0.873854598249472 -0.172178631003526 -3.61280884161199 0.0506425860034492 3.2438524359022 -1.65565038420256 1.11523325480557 -2.88507793227389 5.86230352158404 -1.78512453416063
219496 -10.7699704566993 -2.45117183072012 3.38316974632986 -0.102338075625475 1.13495251076584 -3.26852546934251 -4.22003473448161 -1.41156373970749 -2.23704739589539 -10.9547414538672 -3.54604933468658 0.57629331638403 -1.60437535390609 0.684665494058771 -0.98891968588692 2.32248794670337
219511 -8.32084762133312 -6.31014153856116 4.18903394585632 -0.120262329493484 -0.230133138961105 -0.182552582892296 -4.34304473831698 -4.08184620929593 -3.84277779134409 -7.64237726628379 -6.03103487131899 0.45601461376457 3.84774038672057 -1.28035029387219 -1.1646393231975 4.66059779023625
219526 -5.48625643931177 0.884078721511666 11.202858901037 2.01915694646882 -0.270793988122751 -2.46517029572878 -3.51156894809592 -1.13251224806248 4.87121527299912 -0.428091630716321 -2.76581506576777 -1.30078227102203 6.91079081618982 -2.37263703273353 1.56120063665967 10.2323265201879
219541 -7.83369232332523 1.64874142353551 10.3641588950564 5.61701063198755 -6.46474022219751 -6.38059808996012 -4.07889773274836 3.92287944902117 -3.99649818888979 -3.70676725919889 -6.5468075198604 4.32449160892318 5.67585168807865 -4.98739049976689 -0.588229171675529 4.43498576874725
219556 -4.08689556610998 -1.03056500597553 6.9752891014381 -0.314450497393995 0.116852176111195 -0.654825659214052 -3.12274490190322 -0.114726670130103 3.93403269201049 -8.2211019431869 -3.08141841312058 2.85362729677709 1.0159190249244 -0.231236188675339 -1.61709856342558 11.9062212862744
219571 -8.57511216050044 -0.134656099948531 5.92244923640413 2.67649706510672 0.0719725426120768 0.422354224619948 1.39937389127514 -3.25863212781953 -2.73397727311384 -6.55394419687242 -0.457752089485318 1.86215780057264 -0.0318614183213659 -0.111213554496157 3.36486759385755 2.13886854817141
219586 -6.36749087431486 -6.32387797710801 4.95358943145585 -3.41648294152178 1.43287735040354 -4.36543452778737 -2.28672656080154 -12.4279989570813 0.791491422659858 -8.98185275639991 -2.00124258892705 -6.07181182560666 1.23504946646829 2.48858036408029 -0.452361687918115 4.36291379912042
219601 -3.98986797370418 -2.78322668575805 5.9352902032239 -3.58058963872561 3.80592657233183 -1.74800382114018 -3.90814965751663 -7.42155306343388 -5.16034828725654 -9.7933088654055 -0.561360311705817 -4.80192127176425 -0.257649845710006 -0.738173144518723 3.54714098529436 4.17366525749137
219616 -5.62179966688727 -0.193664128626175 10.4913274790536 1.49072242480252 0.183923606435291 1.02636303440155 -1.92077691437854 -5.05609464956929 0.725279702353848 -9.32160448332493 -1.68262109830533 3.97304551934061 2.28280515138158 -2.57045111296554 -0.343368412389825 9.4348211699095
219631 -6.50931468740695 -5.79464796891107 7.70697787777926 -4.49429061988847 1.77995194464766 -0.100000380883779 -3.8460705120421 0.476707454847178 -4.00390606855255 -7.21300351944019 -1.12361522956553 0.384603594527108 -1.48105898563529 -3.1460580788359 7.58329064935268 7.40219526663759
219646 -4.58834045875488 -1.79774670883516 5.43412509900785 -3.51781757769587 5.30347071032453 1.32701619968815 -1.41243712870825 6.40485924343702 -7.59574210238624 -8.79035580191722 -2.13469112533481 2.30630158842042 -1.74437764393291 2.38449188911384 2.74385417342883 11.1433527007607
219661 -10.8570213853092 0.0579578704707249 5.44438564848928 2.89764856861674 2.47411077108935 1.56931676674775 0.0575100967839018 1.00898261071991 -3.64398789219078 -8.19472818415287 -0.708362306108284 6.0500133330846 -0.319790050139678 0.979314026094211 4.49386020068374 5.72175516936773
219676 -9.95577377291715 0.733794970885841 11.017648345077 1.18962265048501 3.79315312397131 1.49615187512321 -2.72573031555415 7.63532407296549 -0.332163323696701 -2.74045086795347 0.79166167785684 7.40226438735798 2.05836294090915 0.719594069910994 10.1677612151374 6.1401497592971
219691 -10.7023287262581 -1.55069510478838 9.44141066653134 -0.807292272930979 1.17257174313533 -4.06397660425394 -1.86495504280931 3.44272587325677 -5.59266013462342 -5.01260474798338 -0.782370967686405 5.25588720446239 2.77287483733275 -1.58075465344866 3.27602276234283 3.3738955962434
219706 -5.28056029336387 -1.41791935847522 8.86355862387148 1.61416167270293 3.64190330446552 -0.545119862582498 0.0371755560793658 3.40042044772957 -2.09506202457911 -5.73580447492631 0.593744953763215 3.96397344674844 2.3819541778163 -0.526106220571312 0.631322375503712 5.76088108783987
219721 -8.08768856377867 0.389592243121766 6.17229476043917 -2.48199339418999 3.02214991127138 -1.3808828001045 -1.63635176607798 -0.0678475257995648 -3.6343420951418 -9.82543025789076 0.247186631742294 1.06587705272373 2.50832284654706 -0.714770904957025 3.87198088307333 4.82358950116592
219736 -9.26647010920076 -0.207110072573001 8.01989347246948 2.78165392400851 0.334177186410248 3.67653636240123 0.416506376477345 -2.32114746967772 -7.64350833378949 -4.52726888062461 -0.111999054852755 3.06154990423074 -0.0609468555674946 3.47282283939416 6.43650106525444 2.82555335428843
219751 -2.57742833642901 -1.59158624403762 10.0386770897471 2.75461198939353 2.73963453303102 0.39127813087892 -1.9685929698797 -6.38715632546644 -5.52954782392305 -2.85118484149724 2.09623053966786 -6.0943038248597 -0.0631967089726713 1.28122436372595 4.48003151227189 2.50687580641102
219766 -11.5870291202176 -7.1322862928239 1.18746915664686 -3.42875943894062 1.31120685337235 1.56462438888877 -5.38125894469198 -1.18760734626728 -6.81640903262963 -6.70003550694542 -1.01122178228394 1.69327399642578 -1.11242577697735 -3.73270300289275 2.5616606648643 4.1661192576929
219781 -5.88738684654815 -1.86398709088128 7.07210980525654 3.62623765187899 4.98146181095537 1.32659345733914 -3.90535989770237 -0.212293781611847 -1.89685179336341 -5.24303412552219 0.605350050316736 4.10767912039549 -2.7532645779413 1.97888315035564 3.30706664064208 5.10125321205278
219796 -1.99482072271836 -1.92474876664987 3.81168079654328 1.61806536512117 3.31828056480098 0.943085801708346 -1.73768354857063 0.916672178196507 -3.17243526767996 -3.92712612963977 -1.87835063554444 2.2860896781283 2.39731687415104 2.27235306460727 4.14999920074965 6.81812277326358
219811 -3.44916180964633 -1.13028119431411 4.18570021946812 0.0510409383634285 -0.480956805174591 -0.0973991689349472 -1.82660175513187 -0.299944435074841 -3.23804051775441 -3.10091441922946 -2.02414355911621 -0.241302982783831 5.06710234575358 -0.518255322445122 -1.09860749352846 3.83675263097119
219826 -11.4012038024232 6.95583064487128 9.77983168786274 7.23033094344528 0.504298311282441 -5.61486680435782 -5.05077017769832 5.99490658885893 3.3424908028806 -2.19514794899081 -2.36904683104618 9.29870359405266 2.21317256419732 -6.81566590879901 -2.25960621162245 5.69987765826977
219841 -1.54988319816351 4.66045409874133 12.6666971689206 9.84051456704524 2.00080259556423 4.18815049000991 -2.65306932415095 -5.56765196229505 1.83299197101132 -0.783165175782574 0.0492447602334865 -0.838241682422312 4.89830739557566 -1.8035129311135 7.30610958259511 10.7094301938437
219856 7.93848273239649 -6.38637019622101 11.0951307439719 -4.92697721010027 -6.58198322529583 -9.45071813666279 -1.28648163189128 -0.261742746421895 -7.45360916960496 -6.01504454951369 -7.7026246016015 5.8258792635967 -0.587030127094577 -3.97134819853787 -0.261977534550622 17.8613666642742
219871 3.65672666038381 -1.69976439943301 2.83261657098408 -0.774457489034311 2.46492692609743 -0.773955861868681 -3.85059857274418 -0.189676052592606 -3.36664944643272 -9.9439560670195 -6.14266150819721 9.64297850844775 -2.66885178957074 -0.735011388940855 2.82134607551958 15.2563884659649
219886 -1.96717388766133 -8.90778150670474 3.88617308059625 -10.1613740219342 0.398406388894085 -6.15754940337962 -3.06194046258042 1.92072733719822 -8.96468646732645 -13.2280213954145 -2.6135525211975 4.55993922334765 -6.53534600594312 -1.36288617453887 1.64518992312762 9.66377824937696
219901 -10.7531294770012 -2.20536973166058 5.33385323276009 -3.49731225415187 -0.728037186399445 -3.11307821827053 -0.472629954827112 -7.76577795301736 -3.04495026794563 -1.74277850214263 -1.95458278845523 -4.43674608545735 -1.00657459059396 0.489380947968679 -1.82080114355376 2.75487765485719
219916 -8.069921047223 -2.44428763147686 8.73912517626855 7.0067851755385 6.71968569940787 2.50972288249574 -0.111119261177195 -2.77001105852013 -2.6104030164832 -3.98151772791252 -0.978719896557858 1.38798642562703 2.1839053908546 3.44633977177412 7.48018124069875 3.93944228902792
219931 -10.2685811575049 -3.82168337834599 8.0669843446535 -2.86207628906118 1.58669297547418 -1.84892398530295 -3.61054202780769 2.16989027634997 -5.00354672481803 -8.0959052006157 -0.0227142380097251 2.23751174365602 -0.0290317470524374 -2.65237281813738 3.06381369685193 11.60458644807
219946 -4.32200306599526 1.37754165824421 8.30535891849352 5.51810413425632 -2.51141691542741 1.50352665189609 -4.93691919750474 0.983932393760928 -0.333622868725919 -10.5707482645281 -4.83979758111016 0.968256831346754 -5.20050686822582 -0.41852657984606 -3.33358696691139 7.25269035230163
219961 -9.50555981460575 0.693399857828645 12.0642455314989 1.81727158108153 4.67290102956673 4.93024974698435 -2.8954457274627 -5.31559020998366 -1.44559628097742 -6.04849099966078 0.989560827186284 4.80747584182979 3.53173270241264 4.98383915306102 4.00359813315038 1.23327216750881
219976 -5.51863496408359 -1.79560004841519 7.19533127081537 -1.44952848361527 2.82711260148341 -0.739304700100149 -1.74280605839349 -1.8816188803307 1.12558614905074 -5.66089771993053 2.12816080796968 1.29009753871675 2.4270013214756 0.193607417891097 3.28645452349564 3.74501067725132
219991 -7.91639736244899 -8.59769104472479 7.38373055396934 -0.98963494509735 0.257604435901448 -6.87342560894318 -4.36153473294048 -8.03994300259837 -7.30936930971113 -10.2401079092214 -2.23916896199074 -2.21465791031493 0.465739286222987 -1.90899892028313 2.30663129791639 2.93951189901375
220006 -5.95089827987442 -6.51736736520959 1.82318296208293 2.89820730388565 3.03241299381446 0.708149197707565 -2.55855464530389 -2.41672467091638 -1.37145472279244 -5.99604811169251 0.936531103824523 1.37390260431961 -0.152203141805904 1.10175743356888 1.99327656081401 6.2173139278311
220021 -2.37083372240568 -2.84174966312648 4.32390859477149 -1.5947070693101 -2.31359349202571 2.14656883375741 -2.74397358141485 -0.144873221038293 -0.745032434112072 -4.83137757836162 -2.05481506190662 -0.466216206401075 -2.49885219674274 1.35923832789513 3.52930639855165 9.56733663958103
220036 -8.0194040200824 -0.248764625346792 4.79911198729283 1.52783790771378 2.88647192231132 1.13070600084095 -2.58676616984889 -4.51724693221218 -2.30410020020675 -4.87503796811955 -0.132638926507518 1.89114481183397 5.17253475755565 -1.25509940485968 5.6734382330268 8.41299531390611
220051 -3.3836176421201 -2.30050154678496 7.62646577889758 6.4821187784087 4.14311996831239 -0.949967682384216 -0.0390312030812464 -2.35425498812955 0.360202469907141 -0.957832176054441 1.32585236654119 0.608496873340139 -0.186844221064427 0.305957046004177 8.69243580044815 9.66986348206775
220066 -4.18619263154421 -0.9518101826111 3.22102590511217 -3.85057199951186 -0.984486549451488 0.531334178541049 -1.11272373615189 1.71783087926146 -2.07708150522145 -3.08222035562636 -0.955484585447588 -0.352473664013597 4.76271968825756 -1.22276982870508 1.72890616801224 6.65608773406167
220081 -2.20687127733865 -1.20012911237535 6.2321803005221 1.29722920886005 4.59263730858131 1.13982073516045 0.421595213526022 -4.03885944846273 -2.94750741870773 -4.34281895747076 2.22955528426743 1.59089309930457 1.08822411639355 -2.16518485651314 1.25088816812256 2.88087605662614
220096 -6.48413346705689 -3.67879946010439 3.63035813099101 1.82489423521645 0.586218255831045 -1.71267131016499 -2.36066672558244 -8.86849946405472 -4.56389099695492 -8.52912669818354 2.05469188574963 -8.16581724659859 -4.29429300029365 2.05869957227099 3.95909880405715 11.2067487037987
220111 -0.596769124826924 -6.76435503954309 1.47877856040559 0.666056133236108 -0.730200780774407 -1.32875289097654 -3.42996753952905 -3.0304009976163 -4.70986744970315 -6.54017467349519 2.72114552776904 -0.329315760895043 -0.327806719767446 0.0172669231957511 5.05233293097511 10.8432109278504
220126 -2.26516199895538 -3.56730927709458 3.73344023856484 -2.17062144357039 -2.7994468598763 -5.77544862274419 -8.05499716214209 1.2556373906813 -0.187728323867056 -9.10536089511084 -5.02461147967907 3.01762757081007 4.43670370447812 0.692160985805059 2.31353624708097 8.15496093798789
220141 -7.85505070908851 -1.89140045534262 7.71635428437476 1.01556783209391 1.89373972876893 0.706867945880881 -2.0928792034378 -6.91664861780246 0.523409907858894 -4.91000174554052 -1.33080407328382 -3.70902970943538 1.82864406670757 0.563110385866185 4.54120076438543 2.95559908097392
220156 -9.71769068736519 -5.11995070642113 9.96756315130252 1.36620103695129 4.68493914460008 0.915562693247852 2.05672093841488 1.65838079960775 -1.0288271443973 -5.76245264233145 -1.33600712881506 3.26874608525192 2.33458860336733 -1.37201163306012 7.65406910005887 2.63508076635937
220171 -8.35232957528459 0.548194992270899 11.4447484382621 2.48731216853038 4.99675280681914 0.420439292512245 -1.86895370184001 7.48942262958922 -1.09488203309136 -6.85638452336605 -5.02805388495589 4.30530738230312 6.60350200330798 0.211481048553779 0.873906077451015 9.27177122658491
220186 -2.00494288921711 0.942929653200147 7.00686501390283 0.116380429676348 1.7346911660636 1.23508660349921 -4.47378471925004 1.82976301554416 -4.68138197711314 -6.23671837484976 -2.03257834898141 3.99513544380517 2.23425685523993 -7.04451110794747 0.846258372841217 3.74313749725003
220201 -5.82435174892631 -1.24192839668285 7.32216628905619 -3.65598410159378 1.06988812074211 0.0409271905194842 -3.43816640109677 5.60817575996271 -4.46378646445109 -5.16971764566189 1.56394281284907 7.37215040279738 -0.646927544492727 -1.40814840109614 6.64650352436666 10.2594652864277
220216 -5.67507145163647 -5.86147196193483 5.89838414343896 0.0348108107891167 -0.191100617445969 -0.420914446181479 -4.8626343496008 -2.14291006824929 -2.91380271700611 -8.00811388959293 -3.89416785368231 -3.60599895286231 2.82242433043655 1.19987884522077 0.107446620695375 5.3722078730867
220231 -7.2686902017229 -0.594011813315887 1.70218023163277 -2.96984924343397 5.36009855203279 1.66632425364243 -2.29790506781809 -3.49985154020992 -3.50196002718287 -6.68737534596165 -3.87654503190342 -1.16793569282563 1.82241070667827 -1.51965063878832 2.26870811942139 6.15254661550129
220246 -2.79524899171433 -1.26741617128633 4.91315036920235 0.954941617449429 0.658616600552538 -2.46458574222385 -0.650353033199912 -5.23863099345595 4.80387324708914 -6.83761937587632 0.647965915410065 1.73666038899329 -0.590207238138182 2.71679291635449 5.7793377452322 8.60148910633087
220261 -9.45823124413112 -0.919660933313207 9.00076490751974 2.53049470313522 2.85113989420423 3.6508830344909 1.70885542107643 -3.76276972818224 -3.60186555739694 -6.82752871063204 -2.06465677325838 -1.46092322336483 -0.710549829129315 0.749668555039853 4.48227430781394 0.427364428465715
220276 -5.71039400152882 -3.01321890621415 4.66878073453575 -0.365316221363069 -0.669582760782537 -0.854653512379371 -1.37514163149436 -0.91026360021579 -5.15231164212651 -7.33355799523393 1.6484074089864 1.38306332779697 1.24988414753518 -0.752346625482425 3.07053974942163 3.50678062856588
220291 -5.67538656446711 -0.55888390558709 1.33549122361958 -1.74127570684336 0.512940389024255 -0.47234241008045 -1.70019698875528 1.00051746087092 0.81336035460678 -8.03951844529765 -0.75231212760899 3.6457474867133 1.7237442556543 2.25338536616865 0.813665788987202 4.5603617124963
220306 -4.37894531116264 0.17623522987931 6.38671109851049 2.29986086888828 6.97036556879382 2.85016021903478 -2.09300451053053 -3.6993659493844 -5.61068608033279 -4.83040836085448 -1.2236863233577 2.43394402707682 4.39410652458337 -1.9869552534946 4.41933802426316 2.83198359636591
220321 -6.18957130233403 -3.28329592533484 3.48970991749659 1.53079898163067 -0.0543327312125652 0.64393935545427 1.15913394116723 -1.80454481948815 0.358003646575876 -2.11945753805735 1.34673047118546 0.362584512436997 1.15549977771882 0.649369240667248 5.52942089012266 6.02315819045443
220336 -4.02241525888801 -0.727083989802986 5.94751114859056 -2.05050639477497 -1.96875197794122 -4.89000198648202 -1.18060661729525 -1.83707573153602 -1.49640938019775 -4.09801912785846 -1.68663546758464 -3.09287899172011 -0.766660270181608 1.749069079036 1.34984919677979 5.2500236544805
220351 -2.22149059698564 -0.618091539621825 6.68187638685456 0.247939612194106 -0.670435720615935 -1.65707980343705 -4.44460209182627 2.78756825240265 -3.01070667983861 -2.03572043934417 -1.68225048551626 1.63860557636535 -2.05389749578606 -0.383328801869687 4.44124741154252 4.25148120978816
220366 4.74179489174576 1.56252324006515 10.8186768756847 3.97612777415105 -1.43864739210057 1.31904981776346 -0.869594219501929 5.19133728311081 0.923785422506216 -2.55764121674335 -4.41688600924458 2.57667836382639 2.84864225136653 -2.17517154323767 4.36905026763256 22.3627119360196
220381 8.37170133756036 -4.19581729015474 3.49023824049494 -2.96684026985091 -0.0934253446904254 -5.80253272296381 -3.67524048607348 -1.33478541843162 -5.60459866163669 -8.58480347428491 -4.66446942161597 8.24304209733916 2.23928615067149 -3.74247443100202 -3.10863172197099 27.5095509758841
220396 0.312043228545535 -8.63753008817823 5.91570110883212 -1.82008267774405 -1.17790718376794 0.675359025924743 -1.99813561901037 4.4059129978626 -5.16357296752583 -9.97288343672928 0.454507326663834 2.93700518811309 -2.19020013299136 1.04263676062753 2.5584456252683 17.4004868517457
220411 -3.74793234337361 -4.05811842574606 8.75862137361332 -1.31304642554222 0.0291642079505938 -3.30288216152824 -2.63107018711967 -6.35743345932648 -2.81085245892931 -8.84127108652014 -4.71705864352787 -2.93954264803104 3.79626549440628 -0.0530163096175986 0.755617789883048 9.08463221469113
220426 -3.4510185469008 -4.14736280783419 6.7598348450184 2.48699638777109 2.5695660544375 -3.98011263217552 -2.58895090842997 11.6887052258327 -9.26546238474548 -9.55227113296705 -1.38270881120611 10.1866709675146 -0.829524134568508 -0.383407386181872 7.21405436263367 12.2792653161287
220441 -7.05142246575208 1.31149365439836 5.62638429557212 0.554480424785525 2.76214854055108 0.820728362596331 -1.99642267295852 -2.56587588368675 0.877350353842663 -4.36242746282896 2.65122404543693 3.5066408853413 2.54758803187428 0.376270066283336 2.80337086016161 4.09489037938683
220456 -5.04426435903438 -4.55918325691656 4.45919746899649 -2.26789037909916 1.94428933063318 1.96286625119025 -0.367422194723574 -2.39043919988297 -1.37253877946134 -5.29325616200886 2.4889804649544 2.16462459537536 1.36389990887419 4.47081856998274 2.4411138262102 4.45344840388587
220471 -8.87000831174664 -1.16298522137962 9.93196881054855 2.03505059509347 0.919732033073601 -3.75045555768353 -0.455304997099614 1.85160577382992 -3.69396395381785 -4.40859389858401 -2.48531350530027 0.0794052178300917 3.14748963860625 -1.45148836053752 2.19569482323489 3.40366747679979
220486 -0.703750798421771 -0.689280892007079 4.1059340628893 6.26640886069538 -6.84846885713486 -5.56512849758716 -6.57266169212286 -5.77664786957474 3.42906840306837 -2.54300766842618 -2.70159985354283 -2.26748297937674 2.66651676072844 -5.03611689269436 -4.38593260085232 4.04388844238483
220501 -8.09487153017172 -3.98910021564391 9.96664494120677 -0.609202047568107 0.0796827558904931 -3.9863119739934 -4.8724230489648 -0.497148517522244 -4.84274270456354 -4.22956905751858 -2.77284112024365 -3.15929987557094 -2.3937857938608 -6.66361034307408 -1.92205086416476 8.35802347724481
220516 -4.75462938276955 -1.43850969244201 9.01120462605517 2.53029964936219 -1.82257592044026 -3.63387443155877 -1.27705054448032 3.15831142664042 0.966789237601891 -3.72711274824074 -2.77796124594627 5.71350948716653 -2.10607508475416 -2.22432840747936 0.700721872949484 4.62666761020246
220531 -4.12274752603754 0.505339309842209 4.18356929883998 -0.985445971356024 -1.91529857399909 -0.672259365712946 -3.89714383407028 3.85437891594271 -2.61914030347019 -6.71597609096799 -0.999084066484178 2.46372420642546 0.599835973248026 -0.0386237323968571 5.23135600757678 4.77839368305576
220546 -1.50743261913638 1.53557020976374 10.0099943395516 7.69615253760339 1.14665255438237 7.05835226502303 -2.09042768229856 3.17977230467899 1.01814549119209 -3.59551147950733 -2.68797032915943 10.4900238690578 7.55714192305364 -2.45057468541224 4.11425996736619 14.7762613364385
220561 -10.4217297281539 -2.37492081186711 6.93931923556169 0.174764349146238 -0.490506834437854 -2.98281199834383 -3.88333927941907 2.23559606166288 0.0203275344603617 -3.38059640172099 -1.21526687269445 4.26173017951103 3.79292051591965 -3.19906741066635 0.335017353805068 1.82641530322694
220576 -7.71638982643455 0.200033301422249 8.85304574110355 3.41813003325093 2.34414402750775 3.63181426054897 -1.48699737225582 2.92025132322814 -0.545536018788399 -1.92921539643744 0.132173816684964 1.29217350456462 -0.321812396544311 1.69445058649227 2.50823010163298 4.04986826303047
220591 -4.7626247186816 -2.76763421253663 3.61291749251886 0.0224761180050252 6.15982025024237 0.207434697611129 0.428694572965208 5.07721137286676 -2.742379651307 -7.14717952871827 1.18908941109779 7.04600658764405 -2.3009154256278 5.15904475172401 2.51344494131656 7.771647369748
220606 -2.29004118933226 -3.2669623328124 3.9525641059489 1.49418919595191 7.75682931465884 4.35180492341141 5.36098686757133 3.48847896017204 -5.08985197950045 -7.57037936761551 4.95299446048071 0.375409199824223 5.67170746681221 3.21462332611422 9.25639603324198 10.7490464208519
220621 -2.10192676067032 -1.95175786805871 3.2215778979753 -5.4163854585043 -2.56286735508951 0.9253714069422 -4.2507942087319 -2.78172331267976 -3.79886402087612 -7.4769339332754 -2.0732496138597 0.776936547771068 2.46317702914623 -1.58286705515829 1.58062133003457 4.67106570626309
220636 -8.39560323229944 -4.6354814155286 3.73024009450865 2.402001501035 4.14558752969944 1.68803791550794 0.923145596478225 -1.61409185741106 -2.88392713629581 -7.99288226258118 1.07301823159062 1.67709918330783 0.0311138774401878 1.30968656680723 3.2561706106627 3.50387169151087
220651 -10.2591410007556 -1.53285629084324 11.1194036989711 2.51664523519619 0.752235734678583 -1.52629122151427 -2.43332595122811 4.01726202968909 0.19873530581745 -4.88325085115036 -2.206766677851 3.9168476673699 2.13602028751812 -0.108103338244472 4.92721105225169 4.0368852871932
220666 -5.52462858280307 -2.72847648209021 5.92410868789949 -1.84695596023542 2.10087795068912 -3.29573658418147 -4.50006408463644 -7.69820380013576 -7.18541273973378 -7.04577494878966 2.50394662237815 -2.75405083330461 -0.439061744755372 1.34351179011165 1.04188204649211 4.12514901189788
220681 -10.1396481050553 -5.09727354267319 4.28855874384089 1.54827140451555 0.162459678032855 -1.38460078180004 -1.92453320210658 0.7959196773895 -5.36577028455791 -6.34507743080273 -4.36107769370984 4.79139282336969 1.12277799021294 -2.12314605137444 5.93464465623972 2.54846976229353
220696 -2.7729270085736 -3.50516531049414 3.27554187904378 0.925253506535143 -2.3879757935869 0.381318389121509 -2.88671213672347 1.37449558495908 -2.98111250446437 -7.83315504176833 -3.69016778549657 8.44231024369299 1.07472869656232 -1.36128238884916 -0.0880838718830848 11.3651782152173
220711 -1.79987766992144 -0.053805679703498 4.09226651573502 1.67961679733065 1.4484527160343 -0.598823418923383 1.76882574655249 -1.51076589439476 -0.994389409645312 -3.84044458133142 -1.69606037075642 -0.0963236774115128 -0.540945265643898 -1.73597744636234 3.64586187913472 2.70551962245983
220726 1.20139839588401 0.065792156492857 4.25684373864379 1.4861896522275 0.101923744348665 -2.21791671707023 -4.54103603846495 -5.20997881593486 -3.59233209074696 -3.29208568449023 -4.05685225224513 -3.17711641018664 1.10616230719225 -3.55151138507054 2.2585891265 12.731682919801
220741 -5.4711318884495 -0.541033242320522 4.28714903677396 1.97957844692132 -0.148460347629514 -1.46448866740405 -3.24231741993655 -2.45429949429022 -3.00308404135969 -8.64603961631382 -3.00537624903582 1.25043035793091 -0.896171914573493 0.628763865779054 2.09433780393256 5.26079488985341
220756 -8.28327301539127 0.870988226033774 4.34953863385645 0.0307845824792476 6.96136814230582 2.01459108926298 -4.97574803377048 1.62846154267382 0.844277798437687 -6.33086646681306 4.67106336450798 -2.18836669640388 -2.06517171631537 -1.89464061291713 5.83835116313905 3.5858756392878
220771 -6.68554291193874 -4.89376835861785 8.82334126241478 -0.00179474456346451 -0.356877010236343 -0.662249612040998 -2.49326209232892 1.19245851565174 -1.9010116059551 -5.00005768185863 0.483965230833544 3.44416715198707 2.43053497006646 -1.70694104819184 4.40346442458968 4.17249870041722
220786 -6.31153704936613 -8.59548414269029 5.87254873275327 -2.15876792984067 -1.27083589193297 2.2363964551691 -0.0504609126420235 0.253810166401382 -0.835768999518866 -4.41554832491169 -1.48627558760246 3.63831035789784 2.2739009001112 1.34719678092748 1.35187764857561 8.47046198789377
220801 -0.258805087926613 -3.46486409425141 5.62317339944394 3.91126986178091 -0.126292094078355 1.08554344714268 0.0428300869392197 0.195281891082385 -6.28843381921339 -3.88297954569488 4.40313955351371 -3.66184081085764 -0.112037092764115 0.0207101898714788 2.18335371694665 10.2359406924071
220816 -3.98623422354543 -4.5060975739157 0.858555091636507 -2.76773179959185 2.77120586245058 3.27654820243736 2.36111276635783 7.48303009848963 -3.28902798533346 -9.63893584549325 2.96961160882669 3.05793626037024 -2.06531348119871 -0.38164433217615 2.55841292566066 9.99697413270667
220831 -7.65264501959512 -3.19131586983973 3.80391573409277 -0.762520156184308 3.43974080529021 0.0393469500909342 0.0623644809928283 3.88569502314224 -2.46146475627059 -6.02490920839021 -2.13990254439599 6.4800396620224 0.399296883925125 0.615700521862276 2.15554462423929 3.22528531103529
220846 -5.64085959783663 1.48061150725706 5.9229781791635 2.03656502875401 -1.29770585513169 3.63366245470024 -0.41682891460228 -1.53369135245423 -4.05118829057255 -2.26336433275606 2.23678000073951 -3.80932305612818 4.44220560508806 2.08231750842538 5.00901631705874 4.14821101321702
220861 -1.10202501761503 -1.35696074662346 7.83925157330585 1.38504799855045 4.37890516889445 1.88492585873322 0.046378355307986 -4.74999984723518 -3.13186334116713 -4.39779715678595 1.32082209754257 -6.48929692053396 2.16104591953409 2.37145788448321 6.55374059707328 9.36366944989375
220876 -13.5518818450101 -5.8360449909432 4.73767671152223 -2.92708433807895 -0.0842513637986728 -4.12172036828432 1.85992611423852 -5.44047367750479 -3.53868603211194 -3.68334501921757 -4.56623697389853 -1.36366858283487 1.15355238486911 -5.61027674598969 1.33119660771402 2.34647509818953
220891 -11.1035153647003 -4.1816902410345 -0.0393681225817737 -2.26797227514266 4.08015592848145 -0.28515947597969 -2.17953455556256 0.748134484108571 -5.59020264955186 -2.23562793821512 -0.21629024106358 -2.01907858218536 -1.14583855971476 -1.04958247639628 2.05954199672209 1.82287129183425
220906 -5.34038104236649 -2.82545929541031 8.01513719877923 1.05252728848641 0.803565832823746 0.0342854595883739 1.18313116455088 1.45900806298687 1.36765509923737 -4.26708945010702 3.03727905715788 1.99685315948593 3.18532353986497 0.166345484051373 4.1628677246987 4.71375223938234
220921 -1.84006282568298 -0.695405323570162 10.0519647500142 -0.666680189795382 6.98595232027529 6.48661359904787 3.73292649445795 2.14500057767817 -2.52384367279123 -6.12145036286948 1.70894976161891 4.13494212088453 1.65910175791529 4.47815017039813 6.75202259148332 12.9672511531945
220936 -5.8909746403466 -3.58288472948891 4.3722713333343 0.291154239267005 1.65570955082796 2.40384688584259 -0.885757585144941 -0.99013886217534 -3.22909533469361 -5.40749773766351 -3.65558021333118 3.84963515549423 -1.71319690753747 1.36547822272 2.59805703199578 1.51719818907043
220951 -2.26284859619866 -1.59675160269134 4.31779732811646 -0.112772201033756 2.7183679319726 1.10405527351012 -1.9555842072687 -3.23242215589618 -3.54235535847149 -5.68972180468733 -0.483976585436358 -2.68248664147988 -0.649599220039976 0.0876858996591394 -0.836393274333766 10.5068522192125
220966 2.07592067590862 -2.23874511403547 6.27316160117606 -1.06957166985385 0.323690081587511 -0.146681946663585 -5.93148946459646 -1.55461040266995 -3.15776338754349 -5.02271827220923 -1.97424690237211 0.0529600165693673 -5.40166382977223 -0.958063176181971 0.922130948573718 11.1569268066888
220981 -9.37011828939495 0.0112820580431832 7.08214970553061 3.342075007631 -2.64584137416775 -2.16672603490768 -7.97495046609318 1.27654852595884 -4.40394819521366 -2.63112553903988 -3.27366145597146 1.15631991933644 0.76589876734247 -2.93189474666501 0.916902204525418 3.14574066642754
220996 -3.21172429211922 -3.03523893766853 2.71592914870334 0.445007921103311 -1.60853192435417 3.48659607150824 -3.61424203922677 1.67254981907384 -5.95146195958281 -7.29808787271261 -2.52406495550111 3.97284184874986 -2.09897722510978 -4.03515384237941 4.85638989443363 8.22415793274243
221011 -8.84250559058216 -4.31069621009656 2.81227447231598 -4.62441027531888 1.14305877391957 -1.13239219993649 -3.03804103426217 -3.13174810359994 -3.36417102622392 -5.85402681932859 -2.8201998762881 1.94153828777903 -2.84120921804015 -0.167297694587451 1.7037170439228 4.80076658766709
221026 -4.23028626295433 -1.22536615895403 8.02558170951029 -4.1258623064582 -0.229255401368911 -2.45602205415891 -2.06317825005708 -6.89791301111596 -5.54046748838711 -11.0415424303502 -0.714662713245648 -1.74673473089468 -2.94082605793939 1.17418964691356 0.973124508363856 5.90053136408634
221041 -1.90506473297495 -1.16413745069046 2.25846366368991 2.09325373723718 -0.0203010220697603 -3.06003822471029 -1.48323453761402 -1.74988494844574 -2.73941318159093 -3.20992729803652 1.62025731595512 2.08375342785414 -2.74850710547314 -4.21647696285435 0.0786089570263111 6.05846309786766
221056 -0.244840519988261 -0.351211475698376 7.81545089480328 5.21607418366244 -3.81455849620417 -1.38136639696905 -1.9276557543209 -4.40732674444699 -0.983323935192188 -1.30895226608086 -3.74066800785634 -1.39545583972961 3.4860003130331 -3.01420603472412 -0.906541328574248 9.5891531754754
221071 -11.1720856491088 0.627136366910818 12.7119766603102 1.24341374826931 1.19373436339948 1.53198087952105 0.480880127586882 0.571821349328962 -0.774832316582831 -5.1876020671416 4.30016096762885 5.3072883899034 0.0112856399518213 2.7581126499079 1.38504653615635 3.41569896688841
221086 -10.1519050162976 -2.01786486609005 4.9964454705544 -1.24166408783845 6.52750163859094 -0.732539363749672 -4.86348263347742 -3.71540351852866 0.511161968934797 -4.94698922451494 -2.34038619514747 0.465500275689894 -0.467998725015188 2.19940711396425 8.10259952175397 7.40303989336569
221101 -3.27282150285594 -6.43066518337138 1.03023599558339 -4.63881708313431 -0.154135066879522 -2.92186275551465 -0.356348564577857 1.17159329244424 -5.83148302355079 -9.05283633713039 1.02398149726943 3.94480714303124 -3.39692276295324 4.77552958930584 10.0697412146318 8.65327074015475
221116 -2.54596000014865 -2.54428738932471 7.50923309367593 1.02248425337087 1.35796283831746 1.96558673797715 -0.269387961581554 -4.17508239189976 -1.89783783803259 -2.24415193631321 1.42380021174226 -3.56249472452551 -0.89378074961355 1.52782714605899 1.29516582699536 9.33648787390207
221131 -4.29555819237209 1.82570506404784 7.96909786285794 3.52868130025201 2.21066467702632 2.44029876591213 -0.66471176668257 -2.77219041049568 1.17453006204593 -3.24537857509649 -1.42308078806232 -1.44999049751658 7.5020918059684 -1.35328710552118 4.40408832217613 13.1590960404568
221146 -4.25464168691009 -0.281712939871293 5.73099749848568 -1.44363766993596 2.39004675415835 1.60878959852924 -2.00106276363185 -5.60596465429204 -3.34442245479096 -5.44626062561201 -2.22725004578463 1.88650289889338 1.33063817470964 -1.3528508493865 3.46748624981637 10.6522298186881
221161 -11.8674347458 -4.03961838504147 4.65901258511063 -1.29210001141561 3.71761063034966 1.01781236683983 0.353728877050853 -4.28202605033887 -5.6058713658469 -7.45060762173483 -0.671010801060057 0.448037059363398 -0.65394528620641 3.40103255625068 4.2439244879825 6.94098356335356
221176 -1.7534198517325 2.01848324464084 6.93941049056927 1.83910039005869 -0.00892986805303764 0.574740311549299 -1.51863765003475 -3.70927670996357 0.139279902148933 1.19038746831483 -3.35003416646031 -0.0264962126679718 2.66198349778184 -0.281041271485246 2.92282022863726 10.7745424376684
221191 -1.83811797714385 -5.34636496029156 -0.764526035833561 0.895730785652707 4.45845070648054 -0.520167685615302 -9.9971919725693 -0.396144057142622 -9.06426614149566 -9.05093869966145 -1.43070423190974 3.10734144811178 1.35280919558952 -2.16624483695113 3.92192208958165 12.0891326567325
221206 -8.85613593028522 -2.44509060062453 3.93431951729645 0.218731756785962 3.85428190685736 -0.597241333065883 -3.06225379384651 0.164971992298743 -5.74894812571708 -8.12551726090502 1.78806272576857 0.987284814545327 -1.55616160047575 -2.17748959736729 3.56880682126205 5.62761499334439
221221 -9.45927074304371 0.0201711617499662 8.67453726620888 3.47759560473999 1.71244435851306 -0.986445650057365 0.168364466100365 -9.79990859213573 -0.565200179166221 -2.5984405897055 -0.211177404352247 -5.2229212113902 5.2464891581559 3.43876529484664 7.43405711678486 7.95645357382331
221236 -5.04011713400379 1.18248458849338 8.26635539668427 1.56137796650475 2.95476720999243 -0.114398232914015 0.731786218478127 -0.790701412725025 -1.4285914781065 -1.67209049974949 -1.10265311816886 1.49181829915493 0.496795772645526 0.109080119112102 3.58290667666974 1.59460228475484
221251 -13.5203853426679 3.70372432155382 8.46196885198198 5.4032791389875 4.45980726633992 3.62720234719482 4.62863703148411 -0.525595559852108 -4.83691323790442 -1.55584623546238 1.58535793020709 -0.759744956593035 -1.72511027427416 5.71147038436833 5.91309632111938 0.918774935109433
221266 -5.04772661801704 2.7684894375101 8.06585756688647 4.6711876545592 6.86650119618927 6.41165511618087 4.21812872149607 -2.15384112828866 2.54409296655927 -2.39430619563445 3.85342072107301 -0.401436765102556 2.33711563558596 5.93686055965905 6.34571782434611 9.5892098541943
221281 -1.07310329100429 1.27206799867113 9.01533335382822 3.12763816303423 4.04276451730226 1.72489688577893 1.67189094623762 -0.815228862011352 -3.61256605063928 -5.89557888979551 6.91190013661243 4.60642856886507 2.2834328466894 -1.46519352787686 6.90320483573588 6.82092036495172
221296 -5.96437683482302 -2.41656687477463 0.169112759757791 -3.14587542139116 1.13325288793012 -2.30532008882229 1.72209016189944 -2.60090420870407 -3.65034271265298 -9.93257985016596 2.6087161216099 -1.45524685608897 -1.0520251891393 -0.660154451801251 9.38530052532301 7.1908133975934
221311 -2.87563956969806 -4.24417948540052 6.698639296078 0.218018391861389 -1.96380496003795 2.13438520147145 -7.36298462284111 1.11677471849486 -6.33864750058346 -5.95727048233697 1.85390076359797 6.77140875408386 0.0421261890955887 -0.293471277443776 1.33223637239129 6.2127839359725
221326 -3.84552631747384 -7.14834012635513 4.17192835172534 -4.04992724951329 3.94942185167551 2.78825041464375 -0.782666172639916 -2.79422433416153 -8.879817511916 -10.9511384526735 -4.18829064580357 0.253185993783515 -0.143691891087375 0.473701485829751 -0.0679381106494104 9.4683066549001
221341 -1.53761132543578 -2.52450841665493 5.97400986035317 1.31549043871399 0.810740851806425 -2.21922852390079 -0.496421902719899 -0.493126910017746 -1.81039000122003 -7.08071273773278 0.920607819642902 1.76257392316267 0.279452524746422 -0.0798924181666341 2.17131086387825 5.71063944730233
221356 -7.34888995236382 -3.62056588270131 6.21438929858671 3.00831452541021 -4.61082734493363 -1.9098121291051 -5.60896012156849 -3.1333986936468 -2.4862591338534 -7.78725752921083 -5.32459547615852 5.34077370110374 1.2266311556082 -2.70326464856984 4.24002670971535 6.21029585913241
221371 -4.03222301623371 -4.50134499455196 10.4563701650102 3.21724218647927 0.244392025074248 0.959465554921743 -2.84296733814361 -9.78876054551713 -2.29968795354649 -5.60685506735755 -4.26837852159403 -10.6273070003668 0.159073410952775 1.44647998783018 2.24308098175178 8.07817540076734
221386 -8.00233350900024 -1.58519319298769 10.5165334748144 1.88019037125837 0.839428915465493 0.001515273554618 1.26420004653335 2.02899144610147 -0.799661519799803 -0.960895222444873 0.0176183282461898 -2.04602641124253 2.99823662418577 2.38067308314933 2.20639611077785 8.09470652609774
221401 0.0817306782539289 -3.57441210338711 5.57343125870453 -0.822833172443169 0.495661534212345 -0.572727556640084 -2.65873264597829 -0.524018956618709 -2.64306095809811 -4.46041825597307 -2.93253024967262 2.50249419888173 -2.70633631754712 -2.73262658113761 3.68053221942592 9.68271286067031
221416 -0.745263617689764 -5.23825509376714 3.38462889809166 4.42809143336598 -0.462068242712336 -2.7099346832173 0.0818063991303095 -3.39633291863897 -2.98040297756794 -5.41218153807058 3.35699957989366 2.36256845031291 -0.859968032826882 1.44868597134408 -0.154179838443043 5.81576696457942
221431 -5.58769153524446 -2.68576924179044 7.94625391765232 4.47742257230557 3.76369959513953 0.603004204204826 -1.71569633715675 -0.547656101737362 0.707899115204802 -0.163495470675745 1.8667824532955 2.51663375834949 -0.266173162961531 1.72721965099862 3.05806848650846 3.14406038153587
221446 -10.2626194808107 -3.14690579729559 6.2747956619278 -0.466907660427725 1.59138754508844 -1.8396581275823 -2.50348973680725 -3.6121884389459 -1.78075403137481 -7.50297930399118 -0.965446406655516 -1.83749093318943 -1.39418999078235 -1.67337861525344 0.348448794283826 3.06976924139549
221461 -10.1931602182341 -0.976056440358826 9.65121932176785 -0.115788033065353 0.960559933216969 -1.97705798719546 -3.57060852259052 -6.82477949976849 -0.404513436408286 -1.32091337280153 -6.72467026010879 -1.68952960659597 1.15857411810678 -3.00072950463226 -1.41988786687111 3.51388720423277
221476 -10.247468664234 -1.9067882911729 10.4003857863737 5.0006915292935 -1.50551990705775 -0.168538620991494 -4.03844135138015 -1.90183796318375 -0.513807905611849 -2.15973908156101 -3.3304641542203 1.71142680424001 5.03141998860571 -2.77469137905776 -2.47106061138014 4.68939948225159
221491 -11.081712279124 -4.44332526925448 4.3838188611057 -3.46300610641362 -0.0753000861875224 0.369254063410799 -5.17398010026184 -10.0944978325887 -4.94339104926395 -7.51884428654113 -0.236481695597331 -2.6279658073231 -0.799406226444207 -4.50149324100342 3.11773293038473 2.94024874658214
221506 -6.59851962184113 -3.52949810902523 3.41355081095699 -0.0672291373830184 1.01825853546728 -1.23965534512618 -2.18080384433877 0.311671861740834 -5.06234925196149 -7.05594885860091 -2.50787102709867 -3.15206096280395 -0.442663761185481 -1.75071237444313 1.33618214954315 8.98023559735062
221521 -1.93752860223358 -1.94824951931303 11.8704774343198 1.80315287577902 5.85114546200027 3.12388666844653 -2.84467480720513 1.77520390982806 1.08227367717164 -4.89548700584647 3.34666964763751 -1.56211055261135 4.14770396053744 0.731314027339214 3.29588767804634 7.09101583902679
221536 -3.49419579544713 -0.315371406402355 9.85046909794287 0.913190079531374 -2.93681003893856 -6.53838922360708 -7.05559085313883 0.948354034500472 -0.128999721759576 -1.28029023703569 -3.8138652582366 6.76610716869659 3.84935036672284 -6.8919463824451 3.16177007035676 10.6191397744
221551 -6.87527066753393 -3.60277141188875 4.89943489617849 2.37196302757726 -0.181632104968389 1.31892502682931 1.2633210462535 -0.886620303006384 0.939272788020548 -1.56976302488644 -1.92842558154827 -4.54880376002049 1.50853812356862 1.5324680144238 6.45712361021858 6.89966912262263
221566 -3.88636421270378 1.367598829351 5.50833173201062 4.0828900609999 -0.419345368130356 1.04896174599599 -3.15575826337401 -0.999622760060439 -2.70489940904543 -2.58315615701886 -1.74477620489202 -0.656413314715018 -0.710395850683621 -1.57944675669531 0.215084536606695 3.44098259178628
221581 -3.63243263579588 -2.68951153724652 3.55802697563243 2.59791686539447 3.21849635893417 6.28578135258009 -3.49707412766791 -9.240222690163 -0.939174191899777 -4.76580929616837 2.15585494046092 -4.39579177334879 1.95928318949699 6.40534808905767 6.74100596668316 11.0126866236683
221596 0.117143900075308 -1.42199027812892 8.41535915880333 4.20832132826274 0.440404263330972 -0.338084425153324 -4.21799693269004 -1.82992863807945 -1.40097619634444 -4.43372280082906 4.90055068162276 5.01070097061974 6.96858387406065 -0.0495686134562221 2.1024929617933 8.39472873042284
221611 -4.64602730685177 -1.96093570043803 8.70051864445774 5.1492681079953 -3.95198083888881 -0.473051330665245 1.37136468016012 -2.84877876723488 0.0917349147786972 -0.916506925313858 -3.82255734876593 -2.42578806200506 0.596232603124152 -0.209969372149227 3.03375062526585 7.96256141560799
221626 -2.14849609518908 -3.55844695578648 7.46559381047837 -1.72728535997099 5.3236791496291 1.76817344183761 -0.55464330585935 -5.48443852800716 1.43094627259836 -7.23354375360037 0.379233644518421 -1.14419429018726 1.30914397122937 -0.217861505371887 0.178751409957795 10.0765868667917
221641 -6.69903263708274 -9.4073914472231 5.57710677454155 -3.42794539293701 -1.23299677772455 -5.58357152764899 3.03266276645064 8.29541069279514 -7.75786518199636 -9.53136727020121 -3.18831032630874 5.78325049290667 -6.0257019614244 -3.18996937056527 3.2860408342861 5.11331629729677
221656 -8.51761529843285 5.92613428158745 14.7857591776309 0.515318219815466 6.7069655229276 3.31494348825887 0.527172458402481 -5.34108714532692 3.17762663838812 -2.77933135510447 1.56839289571974 -3.61659103670817 3.37933453899094 3.29390008999518 5.43487310839754 0.486028455423837
221671 -11.3851326181877 0.904032808890388 8.6982884525434 1.42239006858872 2.5396520413538 -1.24688887877115 -0.0180667383851221 -2.5338970816719 -0.583536366461114 -5.12375586290853 -1.06480259998318 -1.04380202120321 -1.14655205042147 0.190900087962804 -1.16698048941124 5.21321863637848
221686 -6.54545696461686 4.14111871783316 7.09426516702819 0.650068759232195 -1.42737952087895 -1.98475371350567 -0.548993213068245 -1.5271644802473 0.250644979125407 -5.61263918532805 4.6334534992333 1.26216309793075 2.11290441533663 3.87608640092921 5.0898579616793 6.01717698339048
221701 0.376105317324809 1.00143611741351 10.8767668877641 2.2598264957506 -0.808317620459299 -2.24069840854685 -3.77662800639177 -0.169229794012085 0.373141032849308 -2.44586344459235 -5.23026405826333 9.66341083532983 4.17183110042847 -6.46516140950391 1.23376173713432 8.94288233191453
221716 6.79500339924233 -2.96583845648492 5.78187717750309 -1.53745219727165 -1.78957977622814 2.02104359589452 -5.85998971280331 -2.93244589742159 -0.87958315070753 -8.21178374017095 -5.46934305814782 1.22821556151018 3.31060654481172 -3.55384152073397 1.98645730170746 19.0400614957455
221731 -7.84406703945483 -2.20220707993621 6.97992749487729 3.75498359964249 -2.92640507787358 -1.708533594444 -4.5433172932769 -9.6643057922701 -0.291590057852527 -6.84106404069431 0.011762461983732 -2.90515335092403 0.12120569000938 -1.90678625304959 2.43791051183916 7.57410683067579
221746 -3.30332764864743 0.52229541612241 4.06268133636549 3.11403181995119 3.57739807958013 -1.30584014700708 1.11449013091031 0.10030555860101 1.13828286201175 -3.02837641739415 0.829114045984769 -3.82626662873939 3.04682742386089 -2.03773258932027 1.17224721621791 7.2242736623994
221761 -2.55109722985622 -5.91326595930233 6.85278527958397 -0.512832237201742 -3.24874597842356 0.139255215461675 -5.15047033157775 0.879668590525348 -4.90791800887285 -7.79785437911468 -1.37516270313091 -0.825789306946046 -1.74586290666936 -3.41075312336901 2.57730461114435 12.6368807629946
221776 -0.689446007763344 -2.41259806289934 8.37888946999987 1.18523387949909 0.65033715637088 -3.35757454770596 2.96762354616878 2.02489711154231 -6.35842461030042 -4.92810802294206 0.503960703682106 -0.681162949754673 0.356791722716647 0.16533717478957 4.97674036883283 11.6868863175678
221791 -4.70965260491997 -2.84078976737886 2.93847484247541 3.60707020694397 3.81290759777228 5.22054927287749 1.7582890289058 0.467739054767845 -3.7586214330347 -6.30596163297981 -0.0674393633035439 1.42568486558538 3.08019794592658 4.84493167905138 5.30347208189812 1.51156559499006
221806 -1.43380164770627 0.755182352952454 4.7536808394825 1.97434863797715 2.58702941964292 -3.30853288899251 -0.896008718649212 0.717889498283356 1.69723268452877 -1.34065962210979 0.00564770871889819 1.0379149040483 6.80371241665787 1.03896307566804 3.67940748499835 5.16074673874076
221821 -3.85174273573045 -3.52269276781447 6.67235543148044 -1.1981665584593 -0.512017892219846 -3.0697097354116 -1.93016965924853 -0.06630613382977 -2.81711877314885 -6.94077775921913 -4.69146827476067 1.23503915544098 0.987965756350695 -2.26761036387362 -0.87478820614003 8.75643822771564
221836 -1.33274058442317 -1.7892661728897 4.03510088898754 0.395224087582067 1.79901412003646 1.89812724329211 -0.847786202114762 -1.67081014055347 -0.154727660612887 -3.71935309491254 -0.348496782376941 -2.63538965322106 0.745940754334754 -1.5674931054444 0.741772019966695 3.7794375485661
221851 -7.9862711222048 1.48531379558859 8.32266596459649 1.0888555198239 3.69382601919445 1.7067423785624 -0.823661326590515 -3.0754839488624 0.0732427179101052 -2.81435622721021 -0.146596179674934 1.54510348662498 3.94270646566888 1.43186857106734 1.04942575004629 7.07588394721615
221866 -7.26910973804335 -3.56892004114329 4.84598272850773 -2.49113500665405 1.9169423576285 -2.73035065928625 -5.30660054946376 -3.18201664652994 -4.97404266458731 -7.70833461900996 1.34855066209782 0.445967017540638 1.34554352154476 -5.59147361399148 1.24407859717023 8.72909566357367
221881 -11.2865770443604 -3.16993619550328 7.53482854601722 0.329523836052449 3.85292475898367 0.0910175802086137 -5.52735812502065 -0.908327038467886 1.82243220358064 -4.3290450150666 -3.53857965225177 -0.149103255068115 -0.0275288434410961 -2.29712134863951 3.06233853457275 3.77412089682293
221896 -4.25640581629862 0.822723751387354 3.59187040759993 1.43132178046519 2.93258916349586 2.62388883587839 -2.79177662891923 0.909935570590491 -5.76238744122246 -6.93482488164169 1.34789219923003 3.72679260431354 5.73887003626515 1.72966555099283 3.59552373333261 3.00739761578622
221911 -9.5476160432281 -2.20387825588288 5.3413439081257 -1.68629752185072 4.67050227099704 4.76690078581826 2.32764161016276 -2.61568571463638 -1.29832500953157 -6.16630543314238 0.354253725291583 -6.73887572158621 1.63216257151416 -4.16498617065075 3.06004643057128 1.66661652504697
221926 -5.32260079410532 0.302602877981859 6.30643398737396 0.425926077140762 4.83016236056325 -0.761474676178464 -2.24861685788085 -2.73983301388619 -2.21393963526217 -6.02135829578118 0.76187692239708 -1.93332409404673 -0.350116231182773 -0.092810120923369 -1.28633233445976 4.96614499524118
221941 -4.00732236357329 -1.83308608460157 2.97082719236124 -2.40565537114289 -0.272704064659577 -3.09960020630873 -0.558997706974687 -1.0210889917376 2.94930892578578 -9.50927735041241 -2.93229086536066 0.520571354382451 1.41942090068222 0.537300623610756 -1.79802157528871 11.9161382835494
221956 -3.70137161267631 1.93512513349634 9.32131333342566 1.33877556013041 0.229011309906195 -0.489660809767643 -0.705037410789432 1.36126052249537 -3.37171222041351 -2.03925172789913 -2.47496366964104 -0.0203998685040387 2.65285967327531 0.123168312234534 2.83916339776533 6.47138890014059
221971 -12.0646522620015 -2.81549290288151 1.02360733220467 -1.51417778849177 1.60421670960618 -0.149119925529197 -6.84456999325852 -1.66420567383681 -2.46971728051998 -7.0808615799747 -3.2741633713311 1.29205881414073 -0.401154001219264 -0.665426041575199 0.170895891245093 3.34690688676028
221986 -7.57841908735177 -1.37904163611649 6.09540570421882 1.64441584601084 0.995942520963442 1.86252374046424 -0.302753140439407 -5.20758737003471 1.25887394246922 -1.06652174155288 -0.455528608052581 -1.90502612249906 2.58798141473465 0.928577510719974 6.60660768138865 2.75097681688807
222001 -1.24977427156415 -1.20424980040827 4.7570424517595 3.3604899061782 1.38038895754504 -3.33792508906817 -0.206908514150678 -1.02639570154493 -1.6213143243877 -4.39386994049637 -2.01479850473954 1.0551683577059 -3.51106279668042 -2.71041941866843 1.54113700884589 5.00375339208084
222016 -6.52748928776131 -2.05176180418608 4.05994850704924 -2.57526913018734 -1.54021297282053 2.53729920667585 -1.39261349245568 -4.13584798496686 -2.74928197390446 -7.43814153782355 0.00290724072317849 -0.366430215868364 -2.20555651871623 -0.784855536900887 0.890939478262915 6.37212672267353
222031 -6.91459088819874 -6.84580085419483 8.29533499048832 2.91889249602336 2.50215776566251 2.00640632768237 -1.88211784880633 0.67064221233762 -3.68744138086534 -10.8264857070294 0.100464396713261 -1.47142886560378 0.748122672093773 -5.68966183132746 1.14602205960948 4.26881440014985
222046 -2.88123444440293 -1.67828071873179 5.13558849181189 -2.25611486998598 2.17022399737571 0.90965513684917 -1.7329621332726 -1.73236395712469 -4.68864569271532 -5.00870136489665 2.05051825800146 -1.40596103331613 0.424745442852991 1.65026005109463 3.50507226096436 1.71302603790631
222061 -11.1926191977241 -2.59546674370788 7.99877198553582 -2.68958108662053 -2.95105836169824 -4.17741253370472 -5.68385769831369 -4.02004249757397 -4.90025977618661 -4.56059639892464 -6.4034160359599 0.0816658964996345 2.24839631171295 -2.74135253207478 -1.41045657950912 5.98708567015094
222076 -11.0100122919819 1.21416875454304 13.3308502858324 6.52239328524641 0.326723707545363 -2.14197026470321 -5.15813563269116 -1.81342190899368 3.20689029460825 1.28468593488755 1.70491625923328 -3.05889796531962 9.09870051347909 -2.94126867600338 2.50156438844962 8.07227379213255
222091 -13.9871829566966 -5.75405009715528 2.11393133966963 0.489416658672523 2.95602205749105 0.418100590390181 2.06123144065077 -4.29375721862194 -5.89480811998376 -9.18609931884143 -2.17699338851559 -4.34482635575834 -2.24873609985535 3.07498884233355 7.5314703449827 -3.36224100076153
222106 -17.4231263829078 -3.20567560405633 -0.499449945295307 -2.10102872102468 3.36990819622375 0.967598870705181 0.793826127379692 0.242656781231099 -7.97696635770973 -10.485517430823 0.811222964086836 -1.22031426446731 -1.3653376776152 4.85485492148818 10.9310423687608 2.49966036517952
222121 -9.64121864015632 3.02529800511469 11.4871589246803 6.25752952004735 0.870072579308311 -2.05773191342086 -7.25228363684049 -4.24985693227453 1.93489627093489 1.18202037967049 -1.3772540409921 1.34230269322712 8.15575110152761 -0.515973924713138 0.957402580765678 10.4028969010878
222136 -5.98313141723243 -0.332997461539828 9.11304871250656 4.98976604822722 1.89995333268216 1.47086967378621 -2.79038459369057 1.82021731903747 1.77839827551525 -2.99646891607336 0.164761768311333 2.44403927782972 3.80351638527748 1.75445185856872 1.47417324895255 3.59401619542226
222151 -7.89667271937582 -9.63602287793403 4.14867160573159 -1.93554121630863 8.12241081384546 0.467137938771419 -2.96267129028362 -1.61023036684526 -7.91754683642745 -12.4215005090318 -0.809645915820601 1.172060995661 -1.75172822795533 -0.0673358314272163 4.8219260989202 11.2056899090474
222166 -1.68996448390742 -0.794350373247125 7.34727776054295 3.6984108050454 4.45667082256467 3.02898668495807 0.350038546009432 -2.55535549032509 -1.97548148737738 -8.12318889370885 2.35547484075512 -2.10882457619328 4.913686624324 1.13089349955203 5.17106974498138 12.9419665776378
222181 -5.26001009727195 -0.779786046885875 4.32656188485248 -0.707376995288546 -1.71252404589125 -6.14570297656012 -7.19419006461978 2.24596434207709 -4.1058598770905 -8.11594914635335 -3.9456370780743 2.56330520223325 4.62933585010498 -2.19846873462074 -2.15624626674565 4.07097164912121
222196 -6.06081036536445 -0.641793777028538 5.3088936521127 1.7909669497964 1.84387808921006 1.16222224796927 -2.11192686909742 -1.5230447652653 1.90228149338595 -6.18453222326645 0.754048255672652 2.24366546189459 2.5190828729238 2.19473034630863 -0.479868153373272 4.60230923490757
222211 -3.54467524675411 0.16642590541998 8.09939736671748 -1.91187242924504 -1.20275408677074 2.40694385261047 1.2303537300217 -2.53200029120107 -4.08347090421749 -8.01844500615374 1.11736728348941 0.840609655850379 1.08504922128 1.45911648968116 6.91209218451441 5.83585619494424
222226 -14.5929055320817 -1.20022640449512 2.64237635499609 0.552395699037154 1.22605503545636 2.28618991990576 -1.15286189407949 -4.75356860168688 -3.12601715297903 -4.2546125703243 -1.35073724445785 4.11096367959034 1.90330752346847 0.995715941220707 4.16367938235912 -0.0193577076361314
222241 -2.64600106917237 -0.944962715697421 4.54960579371037 -0.973010960573667 2.81517735276616 2.96775669609062 -1.29857550694931 -1.38400508313926 -3.5606423367047 -0.534986281357269 -1.33525684586692 0.957805079706251 2.66859297499076 -2.96868460044153 1.03586204818537 6.47573628310331
222256 -7.09931505139901 2.54414727681168 6.71689480676138 2.52533323985833 0.229169542742401 -1.54807046987243 -3.39261492610791 -1.74966370197121 -0.0979540653773003 -3.77472020266753 -1.54700573719706 2.23329900509259 -0.596048236799538 -0.817905012928449 -0.263711306964297 3.14906323393197
222271 -0.151823509760673 -2.38785076835104 9.84158265324501 1.68743473371582 -2.49941140761697 -2.26635358678401 -2.78780205117065 -2.11584749930145 -1.72029563621767 -6.8960895248129 3.14478826256336 -0.381385260436461 -0.621396211393952 2.78430882397173 5.27904549437316 8.03457956994437
222286 -1.57993807594383 -0.989208936650441 7.41263291392134 1.3928530288069 5.45236297502389 3.40655808082731 0.345340108384239 4.10620015149576 -3.36547061300852 -1.91147717239958 2.79300258796491 5.09639174315944 -0.849738813351556 0.637455687660661 10.0283765254758 11.3023553557211
222301 -4.80801752911757 -6.02742382818003 2.69637793834384 -3.62769937686512 3.10765168936775 -2.60692663472313 -3.71574388115837 4.83601462990153 -6.87296805569992 -9.020848623621 1.31664543547567 1.14055513609323 -3.7181390564515 0.32042310082918 0.950174763588558 7.50820099196531
222316 -5.78312462364089 -10.618369523237 0.175187677883776 -4.54068886598935 -0.70430598332567 0.306412057708302 -3.43698457392441 -0.489283635090433 -9.45219744016885 -13.5864505683696 -3.23205593184046 0.863721677004491 -5.35697155146261 -1.64712264820115 1.05842930889638 5.6663611312039
222331 -3.33997561766231 -5.42688009516878 2.87692880042231 -1.18215167112784 1.65108452634262 2.10060307721694 -2.79942912808129 -0.989701752325024 -2.22847250452621 -8.48622780768937 1.29930697811963 1.79627334958785 -2.61434004066226 1.25806599058 3.21079667871099 3.37090441985807
222346 -2.61342131412017 -0.557104980821147 6.67027666268654 1.56883845501634 1.39644053096647 -0.319092507203643 -1.17209807997504 0.391308221840434 0.732019514977066 -3.21298750700387 0.761145570698521 -1.4937480421497 3.32581770800931 -4.01476443198062 3.95165798262226 9.39428527278043
222361 -4.62818209753301 -1.28407193538979 5.9152103548002 1.00804656724893 -1.83183237256596 -0.18100332444008 -3.30281356987279 0.911604936414819 1.22137501200681 -2.72050046506754 -2.09775146190303 4.96645873054734 1.1786819628232 1.84812896431627 5.16979350499312 5.649903429959
222376 -9.89074961348997 1.49712933321015 7.18243776274992 0.684998081452214 2.52107019822855 -0.0285411554198892 0.439779852480649 -1.40603942077647 -1.50037334605026 -3.68692355003266 -0.9854333173496 0.144093955306841 3.14486149938836 -2.54712775666269 0.965174459934997 4.95762775124691
222391 -11.296617478969 2.98709524055315 7.44557914415929 1.80567913231553 0.394636576639283 -4.8775854053179 -5.68277222080299 -4.33953779156187 -1.87843221117803 0.616134939033858 -7.38255927588139 0.0667382095368974 6.18270669694435 -5.01637527586011 -0.22553234627211 4.24326537349596
222406 -13.0455758416423 -6.15205518994062 1.47496293701188 -4.08329909170592 2.62594766160353 0.53171244135844 -0.27399396313858 -6.82760871242155 -6.78207983044747 -10.3663541987556 0.480737859451581 -5.25710825748073 -1.36549258609573 -1.52533432441301 4.04205852859887 3.69991448401036
222421 -8.50597160740914 1.00656896431726 8.05885908357168 3.168408384552 4.70549009380082 -0.376487864631237 1.16457664419981 2.16816621440171 -3.47726726701082 -6.26926270489413 0.0624712436746602 4.72147352160628 1.36594495063997 0.700656494290157 4.29342657616785 5.38261153945762
222436 -5.69026969911235 -1.47354865660564 9.24790821851913 1.96777299496757 3.9642413846378 4.34158861545909 0.240929667754982 0.291340692954365 -7.59138712256873 -7.63446524399961 -1.65860236920337 -0.691283159474463 0.159825343697868 3.4626387570624 4.38890489033266 5.46012607521634
222451 -8.07957499642281 -1.6787099142234 1.70016609654968 -0.50089332945811 2.04147507997067 2.68026740311588 -1.04803494152801 1.76437592907793 -4.81003354801183 -3.86122007868406 4.39740798963479 4.25732426255314 -1.06882930932925 1.04776101475803 3.8799942728769 4.15182013776048
222466 -7.1823674862191 -0.841581017939871 9.37429446948646 3.37785282538623 5.93153074359961 3.54061410831191 -0.542749832680315 -3.8956899221411 -4.34009331671583 -5.91946485915575 -1.04155558010911 -3.06455991546086 -0.102906825756681 0.881633542712869 5.18799627301782 8.69177476701303
222481 -10.7919992549747 -0.615445890498336 8.0035097093123 3.08453991794613 5.05859512691317 2.55056499707921 -0.654016342836265 -1.1612187049201 -1.59521429837007 -2.92268450170246 3.89402085881939 -1.75418330874712 3.33692643027803 3.28763088543605 6.59705340206006 2.58541236689096
222496 -11.2869653936714 -4.3822252045392 9.98230542329122 1.16420787945529 1.96758461280326 0.46191769422922 -1.00717699748432 -5.16450671964369 -3.7075861448716 -2.37264498294675 0.532240729093051 -0.101085153459967 2.75796837041095 2.46757383145868 5.90256954076749 9.45308078373215
222511 -6.08078411660352 3.52588670050794 12.7480426104316 6.78595312555692 -0.808134553592117 3.30475379825365 -5.08662895996595 -7.42241396138518 -1.0894588575747 -1.09030705617572 -4.05734481149182 -1.75380433154659 3.4421889928403 -3.04990571865118 -1.21609779295976 5.24768104992987
222526 -5.70232985815537 1.37240133522753 7.39999623839097 -3.1565938997161 0.772694663071245 -1.00783813430459 -1.83279202853072 -1.11844518510483 -3.225565552688 -8.65313196845992 -4.65130938618706 -0.428777404960084 2.4754014957505 -4.62801301311971 1.19431661731707 12.6587152196589
222541 -3.04162959633284 -0.887349851419481 7.85272599531924 1.42347640220558 1.581737251331 -2.67076394062617 0.68392925892659 -4.97652858722399 -2.48595046845481 -5.29054520419293 -0.610350694729643 -1.15877420416131 0.801563054700041 -0.18500472526283 6.6400384706503 4.68448889602479
222556 -9.09195051751287 -2.30908926860772 11.7058780070151 -1.25230611620693 0.420968957319119 6.28171288299635 -1.51186911924523 -2.17075184343543 -2.62623133964708 -5.74731243722378 0.299709004484682 0.273002090245284 3.94537055341683 -0.704425000159097 1.55995462466329 7.06757916465727
222571 -6.10824344968046 -2.37376636313663 6.57956378663745 1.38248890421658 1.90910018301427 -0.208962858074879 1.02227453706704 1.82509063550607 -0.389453539506351 -6.88167350328377 1.0336878761216 4.32272834145837 -0.239534347857216 3.80967083743038 2.25382964834113 8.5923466135531
222586 -8.30841233746185 -0.627640989552297 4.60880956878123 2.55879142615196 0.840685871124815 4.56412468285362 1.66511701553235 -3.90994074990163 -3.73441345165241 -2.13220095596917 0.631432037063743 -3.68531328037078 3.78489630687472 0.647916442984395 9.13922865319603 5.81570681058988
222601 -5.63358254902785 0.20488240417107 5.76146623414449 0.350249991948774 3.0337341418911 2.36836294910872 2.12076226286748 -9.48312905053562 0.125507906262933 -5.27405645499284 -3.05056573952176 -2.6224419809818 6.08933720845584 2.38973874046141 3.22975612688387 4.20787163869444
222616 -6.37629105743248 -1.50414057770162 6.98495841164846 2.55150595791968 3.28783044007025 -2.09970560506523 -5.93906377820664 -3.23977857325936 -2.79999674623687 -7.32665381298462 -2.48160673572368 2.29852838901868 -1.62234327894595 -1.24397821204904 4.77877613527399 8.65638624050469
222631 -2.68667434031719 -0.281523948455245 6.29289025998442 -3.23686370785713 -3.61726911796783 0.95361444574793 0.284752944501969 -2.19218016723875 0.788525444271265 -6.14166190294894 -5.52021357429891 -0.911911269835705 0.483794092564172 -2.39564200469103 2.14926502767816 7.99049114505567
222646 -5.34845944171803 -1.71426654497904 6.76701501635946 1.10919099466372 5.17509670057065 0.858703126439974 1.34581365595328 -0.371492187946926 -5.23213587350187 -8.83727582328581 3.53690536075028 1.33230040212012 -1.82430683904027 2.51268474062008 5.16612273688314 4.21279072610321
222661 -6.38195155246192 -5.32063708773332 7.28354481944292 -0.435823323236623 3.90567195950041 -0.835501768422601 -1.95612562499224 -0.0479552982835425 -3.02056866727254 -6.17573566492771 3.26195987245844 1.96608469668772 -0.929349719014845 3.52142035288196 -0.742583360541657 5.47042605927834
222676 -1.53824504663307 -4.4198530066192 1.59569600109815 0.0714082619117306 4.21491531524654 2.39665327513404 0.853365314425255 -1.46477144858137 -2.64980881463979 -5.05933006718855 4.15431363795133 4.57661242689911 -0.220529974268237 3.80533761697748 3.72763206708397 8.55632019071478
222691 -11.3155530561513 4.86735556205251 7.76843853364554 4.37432053546675 -2.28077687840168 -1.04413847064167 -11.1267466061987 2.36301787254132 -3.2979681373255 -5.66314872562963 -7.86480328945963 2.63143604279723 6.10454181044255 -10.5143665108429 0.84478637465267 3.28251210863384
222706 -2.26757628471269 -4.2427188875603 5.07628716038397 0.413161360464021 1.40247196828774 -0.867449491336411 4.41240453367978 1.18637351578966 -2.57623158676707 -7.25626653097422 -0.492563795312434 2.68871470466199 -3.94879399915768 2.67772328725345 6.81592885929097 7.19533681139198
222721 -6.28234667047166 -1.28883556424519 7.24043074251459 1.84061926677316 -2.76901767433173 -0.760818509814245 -1.88265529605661 -0.64308344889299 1.70512221349751 -2.61020550032904 0.171135074802734 5.00613553092764 1.80364083348637 1.57392186607411 0.0227556853040847 4.24958834741162
222736 -5.97936299293732 -3.13399869047688 -0.695270532930177 -0.938754376049229 5.63441216703284 3.74947742155211 -2.79487434643147 0.0907134798607718 -1.78567942194869 -4.51073246285497 6.01439564035681 3.84275431347857 -2.45240256951123 5.33967557410381 7.95793602412645 9.39130721233391
222751 -11.9037557216321 -4.65643780476961 4.02781122561433 -3.3607342186045 -1.30123746621708 0.36056601880563 -4.95526097081818 6.53055457630218 -6.86215798230817 -7.3315517034987 -6.2279167668796 7.76203776568417 -0.189243127930485 -5.65336216878216 3.07715397387991 1.04130505869411
222766 -7.90764460082732 0.250570205526478 4.52525569517422 1.39160489394581 -4.74884551807936 -1.90512162798865 -5.49283322011193 0.435259866029374 0.275085084449244 -3.3105917825335 -7.02576179010036 1.35563283488152 2.02833020058728 -3.25521845719113 -0.962184023312919 4.79167447893937
222781 -12.645202475503 -0.710691605149906 9.39255628479267 4.06643341415173 6.94590975925657 5.59062401634588 3.55583614226696 -2.74618156789455 2.23559100837634 -5.74103714274097 0.858206806856322 1.46062128188126 2.54644859868847 4.22171666226848 5.94276944574621 1.35065418104127
222796 -9.58347605094028 2.36548704845965 8.6032179300939 3.40004508368095 1.86102654500843 0.051972190768764 -5.58175847446689 -2.91704252762034 -0.0817800353855056 -0.0213799915719823 -0.304423754096448 -1.25657128080618 4.41851727903722 -4.2595950301858 1.7786034611597 9.36164227054864
222811 -4.35080133893366 -0.70450148548304 0.056421247525301 0.0442561724564969 -1.32147796366067 0.483289790027465 -1.92741788110841 -2.74326057414845 -1.3788330509378 -1.95198689348369 1.70501287401729 0.297534864108538 -1.29820223038646 0.208124651642311 3.00901394340887 5.04027682197267
222826 -6.53700278502113 -5.55540904383654 4.78003442433973 -1.4255652020809 2.86364749214511 -0.717470373645322 -2.03420484928076 -2.44726884577977 -3.13335187715498 -3.82357524906931 0.938283395060344 -1.36729522317844 0.525309755216413 -0.69945604872662 0.870160906991591 5.74759008490293
222841 -12.9751893483565 3.09653024147881 8.54230720482951 3.03207705880275 1.26394703577646 -3.29029888585767 -0.757709745333688 10.2346670035006 -2.23727837335412 -1.36849973844137 -1.59545253286106 13.3465686309292 3.32800362697059 0.581520743908532 6.05033345835492 1.41221160409264
222856 -1.43238911567641 -1.57697096484945 5.63991777455137 -0.315424901369133 -3.50617866129814 2.24075651001926 -3.02883553595339 -1.76042626940908 -1.68919131460298 -7.87218690722988 0.388737303261276 -4.14214274841838 2.04865857166385 -1.95118516526735 0.625465173793674 11.0784896342724
222871 -6.5454213083989 -3.17112969096112 5.573391597703 -4.24700339041335 1.07450505418162 -0.202336770771606 -4.66845226642373 2.87336441007276 -3.35384119368956 -9.56166681600274 -0.572563913401261 0.028084478512783 2.38722503992068 5.04993169038191 5.73369151988564 5.50795503189751
222886 -4.34412878728906 -1.08738943751793 6.92273968626782 3.63237902826033 1.87044744038155 4.42356753686289 -0.739412439692144 -3.18604519486801 1.97622694918783 -5.01424736920962 2.65029267185998 -3.97224581252019 2.08533245846759 1.17354164102624 10.435402899951 9.10964063471807
222901 -9.28962652219389 -0.0182698211157497 6.604836094691 -1.5316262320152 3.63877590337906 0.761704423178233 0.89590292406054 0.230507651902595 -5.45662996747693 -7.69422027006007 2.06958235543384 4.21394540953514 1.42847533024786 0.0522400615714045 6.77142446400198 7.47416182486647
222916 -9.85949934996418 -0.900819805964973 10.485136356005 3.57761161558059 0.607255067921142 -0.571407318004385 -2.30770122413046 0.423328690513316 0.889467764495131 -2.89595764786332 -0.846900448918183 0.282196818850694 0.276626472996387 -0.983257422868308 4.10678813182816 7.86047737686717
222931 -6.42747842258569 1.66256119314318 9.38258409348038 2.60058972180468 0.852651310518347 1.23117224229281 -2.90258585641128 4.46152539100033 -1.58067044952824 -5.79503513759371 -3.73842607146092 4.58308946459527 3.76225995446925 0.825005979138846 -1.38441884315359 2.36726571925868
222946 -1.40472596548275 -1.80128165160057 3.8734756292583 4.18156542934218 0.723165463980639 -2.27815555724888 -2.70350295344563 0.456147263235814 -5.95165108628577 -4.15305514328238 -0.432141882090277 -0.767210933948671 4.09265791655901 0.410232672958055 2.02544051879999 7.28287273145205
222961 -2.55178748842486 -1.59991917130956 3.15465141156419 2.54270250406622 2.13204954480635 -2.15128610724965 0.076766779857786 0.51961382803178 -3.13619884570137 -9.35181979141143 0.84517497997429 1.54201228284447 -7.07057749496418 2.72815333457425 -3.30545101825143 3.58421663414923
222976 -4.94105731143257 1.30120945563551 4.14342814917547 -2.46040234159013 -1.91293521635741 -0.968952090089227 -2.23389158708536 1.34128060663236 -1.41453968000412 -0.651845743044023 -0.572700766576561 0.359512405636617 -1.24297682206962 -1.64728101092941 3.53357256234144 2.77935501956691
222991 -2.02584376090229 0.211722657803973 9.34226058124037 -2.19972697469631 1.84119251783179 1.19190010904699 -3.56769289329404 2.41521262638747 -1.9971097378629 -5.82395973849076 -4.31583614234556 6.06648694285325 2.60369025664717 3.75617581980929 2.70127143061362 14.4600312676148
223006 -11.5381366390149 2.33821174288715 9.81519245534511 3.43047487649017 4.88994349057689 1.57493569414177 -5.1376260767108 2.68471388267663 -1.54392640258674 -4.46955973462398 0.0807536182327873 4.06851675412243 -0.247207712716698 0.0386911118498767 6.0352110001298 1.08448350878934
223021 -3.93990213494741 0.602684618398024 8.81790245942822 0.238784091470064 2.87471692438796 1.71579487509177 1.81161768768164 -0.253771388993711 1.38863452332581 -3.28630606311629 2.13742880995307 0.686297192866702 4.37663916652389 -1.01981241303299 7.67948435128161 7.92144117664585
223036 -5.31654359639709 1.13048836720788 7.05605303461769 3.22750681934748 2.14932972641885 -0.623861278560951 1.84521485143153 -4.08375628930403 -1.14878664977742 -4.25242363988865 -2.6791409288132 -0.94294021250889 2.11424629534097 -2.13098652122361 1.37223338272214 2.32124637869162
223051 -2.7286461002846 -3.85424448830509 5.6105057361566 -1.25708433187314 3.3241748382094 -1.71848825257736 -2.72824701508353 -1.49864591719127 -3.08215905370084 -9.30394211712467 1.41378379889059 1.61937651924235 -1.59998086714294 2.21872395857457 10.2998592284674 14.1876744374756
223066 -4.26723246227896 -1.80275827831337 10.4915191104416 2.74390527404515 3.78914974791685 0.358319724126135 -2.03616751424875 -6.02744597082737 -2.2084757571932 -5.94321351010594 -2.10459972754759 1.30299049597947 2.39735847961535 1.06703525418295 2.99715056880034 11.1427208204353
223081 -5.42273671309407 1.88838891812886 9.03847107117578 7.28237400998005 -3.64160512592842 -6.5389987677663 -10.5576041085765 -2.60629899499034 0.0722246532457924 -5.35613848310025 -1.31051182366973 -0.0355798264337324 4.59278977801058 -3.59258225668534 1.5025883058194 7.53640802540137
223096 -2.74914629600464 -0.971044061425053 12.2853922144402 3.3374410811304 2.63666564715906 -1.64950702810853 1.96486951860242 -6.73670870697659 -1.41741042196166 -3.62483435377383 -2.98106584197426 -2.97495661612401 3.04080429902215 -1.60096308442882 0.150626927923666 6.70188212283002
223111 -0.244889789188599 -7.17665256354761 3.76036827362548 -1.21236860037108 -0.535564789867029 2.14528647441167 -2.04080141409153 1.4348783868105 -0.406326359885264 -7.96922992604305 0.538382640648099 -0.288718334165932 4.30176279018816 -0.23015178865779 3.31856802919948 13.1543219737233
223126 -4.11238537137784 -3.44303681385269 7.3194855527254 0.783954326962348 3.10469963518974 4.23256046422769 -3.42430229629734 -4.02605255557018 -3.01417583901761 -5.39613989190728 1.6259488376564 -7.22047446510913 -0.428238584423531 3.49337860805416 8.33117880875144 5.5062266097095
223141 -10.9695493606579 -3.94614287903651 4.63137513023918 3.54171241432948 -1.58207758921499 -1.62049407472874 -0.113088036764591 -7.40241200439994 -2.44106319016044 -5.26183365596533 2.44400783020003 -1.25451920533714 -0.48496325209216 -4.10618222872703 5.49574544939771 0.979569655359273
223156 -11.3222689232835 -5.05189893063875 8.03625949073164 1.95399614210463 6.0343165367869 5.45670103823421 2.64568239563281 -8.52152782208927 -3.66798004761743 -6.89678253219191 2.46096417769258 -8.57841973355613 -0.970210533215573 0.929755859310711 8.83526620061834 5.98461568312954
223171 -5.09789066687815 -4.3101944447935 5.87727783596774 1.5057411549263 -0.799182873122536 -2.73509364869752 -1.07970483821562 -3.7462570557808 -2.01277382052207 -7.50170453602356 -1.19607093199165 -4.14522760439445 3.06769882501113 -4.51805709724319 -0.532229953810264 0.150685897780641
223186 -1.88790456385182 -3.43488630081384 7.23244908359816 -3.16312917935314 0.645885448688974 -2.65861791842253 -5.12972510623584 -1.66981695373485 -1.00429234947066 -7.70958612700937 -3.59942782135231 0.508639035984892 0.0910804877402177 -1.63710682010275 4.29074550570807 8.77200895521368
223201 -0.0555126385986666 0.0216500192303788 2.5587090702127 -1.3305298791488 -0.139807285595008 -2.07977973144813 -7.37463106324001 -0.922684779002026 -0.235054355120743 -5.59723234105709 -0.954647061926742 -0.0481294975152905 -2.88712035854977 -1.71470932726013 4.29135903003349 7.07081940968291
223216 -0.822456938848191 -8.64656982277632 -0.257589390774386 -5.69733908804539 5.24773332984289 2.52387466128135 0.71910999071809 -5.30179695450655 -9.90561083027997 -13.2051498004661 3.66431252845228 -3.23024710637523 -6.60303032718229 6.00451175136131 6.34568240706054 13.6402853730687
223231 -4.84200186873082 -6.13676124483813 6.18475341392948 0.121258720512328 7.42740051078629 -1.25857778921483 4.4561443236515 0.941671703671888 -4.58373891419043 -4.06628515564352 1.50435737351552 7.53216037703057 -0.184708360835894 3.0509728693442 7.25845227657245 12.9467746228727
223246 -5.37576286733845 -2.17550081668572 2.76637778710108 0.862861929280944 6.25759582758711 7.15921664057916 0.200176980114504 -2.84561067319195 -2.2477555759477 -8.77226375964994 0.110617902518528 0.691885944995164 -1.80848445550992 7.2317704114385 8.43585617059375 8.04949736854427
223261 -1.52117806137675 -0.540886246321312 9.56759146147998 1.39183486994776 0.920989426564532 -2.73938898544764 0.917018627748816 -5.33344260669488 -1.58061811283624 -7.16138290828271 2.32941764418239 -6.80085273470938 2.76855050248226 0.560888724750597 7.21369635356333 11.7013086443177
223276 -2.66115001701187 -5.16963874239669 2.95550974888671 -0.872337846906292 3.06811348466681 2.43474421126613 3.85275171499539 4.89750678675346 -1.73837675645544 -11.8516818304114 2.31606503493029 2.62139424250307 -2.8947328078914 6.19251646608431 3.75186917941229 1.96834065811886
223291 -6.10980093084089 -5.53048289540046 1.4390705338222 -1.28154805957178 0.538223715008208 -3.46197346489733 -3.03232513226078 0.488081551703349 -3.13643947032257 -12.2764480263421 -0.969822603101111 2.7878090416961 0.838333263975104 -0.562973058229582 -1.72880530343469 8.49114905423409
223306 -8.83063635841775 0.246220393676077 10.4192827871794 1.38830165044649 7.22821160785483 5.61619810169078 4.27108113641703 0.0842602965242447 2.91006593438843 -4.07535545408229 2.50306712224427 3.7823081466641 1.43104620367253 1.9977606241149 6.01076367552523 4.58806532478749
223321 -9.04466152257813 0.790534541743993 6.12749677479881 6.42917170339816 -4.52118597175077 -3.86996993286979 -2.03120433723851 0.71378447114926 -3.16949718855315 -6.06986398933116 -1.32434273680168 -2.33319711400341 1.19538343498352 -1.26020079745971 -2.08983581038244 6.16832099541208
223336 -5.54688798144697 -6.13826368532677 1.20139513446657 -0.810041703921366 2.14816203755063 3.02790860776701 -1.86887160875071 -4.18311476421589 -6.32136471685476 -14.320633933884 1.44544703742227 -1.98791469204423 -4.42414972999325 -0.156039311854243 0.349752799161917 2.3253434017991
223351 -1.72388163845468 -0.820849430525345 3.79164236567615 1.6921132031162 -1.67014077725376 -1.67484430567607 -1.60795107461651 -5.74193647021435 -0.421627004617831 -0.98973154555968 -1.76999836672689 -4.07835626719268 0.230063558297439 3.48828965545085 1.68453711669108 8.05329299264544
223366 -8.61153359590071 -3.39362608875829 5.73422745842879 -4.00542462516528 -1.47411895129842 0.613330327116085 0.678544843635302 0.537133830309727 -3.69803902694715 -9.88970135369402 0.646607092071553 1.33084692679302 -2.6126534729573 -3.45875892341463 -0.683275669436305 6.53430289785382
223381 -5.21944449475354 -5.11435361995288 4.25176222825406 -1.56351985985196 0.180140987933179 3.58495850635633 -2.12660709362992 -1.32342286996921 -0.987372622913308 -6.99769730335913 -4.41403152072063 4.12113439748059 0.0924092656635634 -0.851532033568326 5.94857012336725 9.50828061578207
223396 -5.45827804905332 -5.66528410419768 4.65894392418987 -1.71336308518526 0.922438273933477 -0.379745298352973 -1.32435881199946 -7.20760411898492 -5.7661688652961 -4.28648050005048 -1.14864850749723 -3.7292438724999 0.673748941617866 -1.6725423574719 1.25083531349994 9.15881240120779
223411 -4.90495929238788 0.579375121319822 4.16729651392665 -1.31209389732555 -1.70702917310765 1.52166254848138 -1.65353812696286 -1.19699619085511 -1.48091386029778 -6.72276288127518 -1.91725562457599 -2.87973804616052 0.344063935081746 4.17730258751912 3.18149626210001 7.82675981275772
223426 -6.50232066228217 -3.58155104325361 7.76452165893401 -1.58331215373228 0.0122120894888387 -0.717232543165507 0.29771289977664 -6.48587563298392 -2.23009252262025 -6.01085122681051 -3.66756375766496 -2.32054011245354 3.16086255686111 1.28316750513749 0.686884157645336 7.05557115384862
223441 -4.01715832881049 -2.85508120143328 3.36309534231083 0.0393000139078861 -1.58557898530574 -2.96887390017583 0.995858982489174 -4.39038326023045 -3.24724100519673 -4.84146755893636 -2.85868357107899 -2.62464968362764 -0.0753549286418855 -0.389118397804781 3.15514153830968 7.17080476853809
223456 -7.06420840243481 -4.87144785875194 4.69841680625979 2.03636021167514 -5.16300805053459 2.63253751320507 -2.13753009762617 -4.75391464800421 -0.683052963041763 -8.09889828352239 -1.74211802867303 -4.05878626988525 1.71611726037047 -3.53121476654318 -1.22676866344287 5.35148440033425
223471 -9.19315493377563 -0.0533775905615426 8.36426251925437 1.12856860311027 3.68179901679905 5.72409977107888 3.59425376727932 -3.04530435210924 -2.66821207036886 -6.23147955875635 -0.105026964722397 0.532431922162632 -2.68839960740962 1.45248642367826 3.98539366111581 6.47627611854259
223486 -2.60578845388905 0.397878749913246 5.83159096542107 -0.393122630402403 2.93184415611135 0.86414647903898 -2.33181158260799 0.176719452706852 0.740356459523524 0.193119818298709 -1.10800730854639 -0.550603346036362 4.33749929212481 -1.433856137757 4.63745723864353 5.77206142763393
223501 -6.35054447136878 -6.1841787729489 7.45207056045901 2.19376581856827 -4.75125806842667 -1.2758622297448 -5.85189678355363 2.98299593988303 -2.15817343754267 -2.78131153081501 -3.76574613035632 6.32346161135575 1.87911959262009 -1.72135305194425 2.6163303512765 7.52558854397359
223516 -3.43059836528032 0.707710694500275 0.970416986852356 -0.580447333801949 3.57231958083074 -4.04876090414992 -2.03586863686055 -0.275263209432766 -5.82292150535077 -5.58699348266899 2.07596481030644 0.733922739403598 0.721402933060352 -2.76839101218797 -3.13764612837404 6.38440458264419
223531 -4.6174380897462 -3.04890612230768 4.64705237761386 0.931014500912787 2.54829328645221 -1.40957457587238 1.27359841876912 0.251285601039072 -3.73597394730452 -2.84158629084554 4.5515039067644 0.29971186214643 0.288014681474852 3.40543871400357 0.758412775770328 -0.458998045617809
223546 -4.59153087723006 -5.84458829887095 2.46098855928315 0.966786743691488 -0.561153672132373 1.00130510675337 -3.65718932390803 -4.30629560765402 1.10633134693427 -6.70150674103512 -3.58322481353207 1.70539556514247 -0.848998925999461 -3.68891164530126 -0.343901117943915 4.88996998997728
223561 -9.52958625652581 1.44902132675176 4.04374564005087 -0.801894027376143 7.53886621840853 -1.37584771047741 0.882271712083098 -2.51223278794097 -5.85839932139806 -12.717453946114 3.96436977582424 0.939834698817218 -2.80650186465879 1.56812506983762 5.64590894190068 2.39803366589335
223576 -10.8389656124293 -2.00809144697767 4.59271469748828 -0.421612432399591 -0.440367036115722 0.492182672764493 -4.48274176411018 -5.23846844450898 -1.498872380115 -5.9208175053056 0.557325214958114 -0.487943759132254 -3.45453588797832 -1.82737426442308 -2.34031037501817 5.66478984396049
223591 -4.39481597366612 -1.7832387172359 3.81127369218627 0.691487156545705 -1.56897074144046 1.75911630319568 -1.41165443937069 -2.68933339431938 -1.94967295960188 -2.57835376176525 -0.62110964047312 -5.42844674324775 1.0933367467367 -2.52295957833428 2.5648296543922 5.30538269985214
223606 -3.9903437256933 2.30354127745075 7.1438901845936 3.51812505781706 6.52028120895904 2.66856845275622 1.61728095177964 4.1009075961477 0.324290991420633 -3.73051680168153 -2.10005584827452 5.31244920752262 4.28864933673302 5.80945872139826 3.10126815070236 6.46653238025955
223621 -4.22995289705301 -1.18032638265768 6.82893331191311 -2.48944222115182 1.77178869697364 -3.31912466717619 0.0135328697614296 -5.34989343282085 -0.0797388083261925 -2.03005959382375 -2.29371057534174 -0.417280945261846 4.18254460122639 -2.27720121849569 1.65125303773707 3.65468825530539
223636 -6.34082800259651 -3.12840749240436 2.85420047455276 -1.95869039651304 -0.218013308605639 -1.97913679646963 1.16724566144563 -0.495212717034865 -3.51774954528624 -4.42844630282154 0.351076844051347 0.870818514361819 2.19918782202327 -1.77413081588276 1.35959146947443 2.44043043399518
223651 -1.4698040593671 -4.24614350066841 4.72810360160012 -4.39963776987027 3.52618974950646 3.99843545834088 -2.2578829343243 -4.43396401527716 -10.7973835567724 -6.8086834748067 2.48464687373667 0.0364933631199893 -4.38178798043715 2.59414262455646 8.47125951889104 11.6672030774298
223666 -4.67539460406974 -3.86557024442864 9.56258829602798 0.612380820205831 -0.215283195438278 -0.605037516169212 -1.04052059545323 -1.53893375404497 0.256290536695619 -5.87272746166164 -0.706293898266541 5.16413339238601 -0.0471936562167596 -2.24366028793705 4.49377905654413 7.1988285402877
223681 -8.04118028306888 -6.71678772754293 6.07374132570109 -0.362339992240368 -1.58554746495212 2.47839061835404 -4.66230571444946 -4.79706556735618 -4.11080158416795 -5.03784778211038 3.00154986258381 -1.42668439830934 0.390002410387185 0.326572091332087 5.41762525335177 1.43537348076626
223696 -8.29122843536352 -2.40372118731745 2.47652115189011 -1.79890228498811 3.45311919477728 -1.81391521073139 -4.40557939257069 -2.47534555134965 -0.703940543091831 -9.27416722762904 0.465061842266029 -3.17300568032003 3.40186491818542 1.34427091310304 3.47932374098899 2.70270409488438
223711 -9.04194853006195 -0.851120723028201 5.89972540585579 1.05928310510502 -0.736754143642376 -0.161149001921231 -3.14976481073612 -0.913054451358335 -1.21694578600669 -6.6297531300911 -3.27774665020441 0.397589041212545 3.50332965258674 -0.239892641943627 1.30207886871077 6.10322088959472
223726 -2.20818043437183 -0.358333870178497 5.71771788940324 1.49645912334636 3.82225665527447 3.65105428455206 7.33872333278293 -3.4845506154192 -1.19245974455758 -4.13865443386065 -1.24722479773291 -0.201500707624998 0.55842061814274 0.663824378368978 0.279741967845945 7.52641244111941
223741 -10.1327795133154 -2.26178479242802 6.91638673736161 -0.975788526030465 1.25295665628579 1.81016527810828 -4.24694163311857 0.673848067652946 -4.65491501087312 -6.77352354997545 -4.76245361392195 3.25490469970264 0.775615497191014 -2.18057370876007 1.01296452073546 5.65131175491453
223756 -7.41671086352248 -1.52008037834762 9.31323936104496 -1.78211041330504 1.87737036490341 -0.988732983841038 -4.33420155936665 0.238730974086652 -2.8105907854226 -0.802722113992601 -1.11371349910387 7.88728438907956 -2.08129211443194 -0.515484661418482 2.77549375082213 1.12765764875293
223771 -11.0043521572193 0.452531929102456 10.3132576156831 4.06655980006502 2.58346998479276 0.0795507878712795 -4.06041666234745 -3.9407833350519 -1.93593458534892 -2.70002077908278 2.75095220596295 -1.88678557041593 -0.177339564581511 -1.38768787985324 3.56180513037632 6.78135778233952
223786 -11.3614263354179 -3.37821917662837 8.56880036094771 0.909944530177129 0.555275458605296 1.59883351363483 2.37623897421009 -3.67139009056643 -2.5085286014041 -8.10264580665237 0.713347563848643 6.97380996701873 1.58905436529684 3.56272302259973 4.89153409857853 5.74141270545986
223801 -6.10930476194027 -2.1966630030422 7.30576158653703 2.12023437501076 0.298000940152356 -1.58329338182106 -4.28729025056021 1.71854634332684 -5.15499133406648 -2.84670569023677 1.85146241977418 6.73298235817276 4.54459160197069 0.943442910973208 0.766231165843053 9.29101163051536
223816 -12.7992247615818 -6.69759762197181 4.98414249378375 -2.5551779464276 8.47245661098805 1.9844983780284 2.20930413586462 -4.4194256605868 -0.364667022050843 -4.93443043929236 4.10377006038223 -0.262307872319591 0.196321341150681 5.41774030235709 5.9716860428571 5.68208587274551
223831 -5.36086466524998 -0.656154262325921 9.09536746429023 2.62528067783298 3.57799754370314 -2.08369604655023 -1.65425113221081 -3.63978813750611 1.11034572014277 -5.13453217621774 -0.511277779917361 -1.23687463330043 4.9626494897765 -0.33577864992115 0.884520980203992 6.46902950873961
223846 -7.31204171234158 -2.79073867584663 5.84175623549119 -5.07055454182225 4.3927114582985 5.16881337404379 -0.207693568815157 -1.51571070348448 -3.41489291052402 -3.61437568266528 -0.614538190285161 -1.93992915330587 -0.505568716425214 -0.0329491962834632 5.1670815193333 4.84755164141963
223861 -2.66569970188567 0.27662771213204 1.66285243061651 0.548107796966212 -4.92000440616922 -3.88587480314538 0.75934846432221 -2.23350665252457 -1.30505798748484 -5.54157982440203 -2.18338119504592 2.53566168817797 0.955275595174725 1.04613401444648 0.989096707911292 5.24124236631467
223876 -8.75820495806114 -6.92504217041537 7.01783029238419 -0.160703208376162 -1.48684774884994 0.663339892744172 -7.57252427798508 5.92219964188311 -4.1994246756545 -6.23688474803407 -0.747437190651465 5.29856879665776 -0.992724531010738 -1.43385918915109 2.31373417483495 2.77099969031723
223891 -7.30673234634869 -0.43336490774659 6.12836609055386 1.46420100231601 3.16729438709359 3.74813685946373 -1.51240452641975 -4.16623454411915 -1.19128639659014 -4.52601802061842 2.87918218692733 0.775942277566435 0.222877948086482 2.96887826867972 5.10389652610191 1.57792227558487
223906 -5.69332148817064 -5.65273023814989 1.93247054598948 -2.08172212047737 -1.5368157259478 1.19660534478415 -1.66877910110892 -1.28241836117837 -3.77713384332081 -5.79648530724027 -0.970160171773239 -1.64322226132236 -2.00231955008601 -0.709295695766131 2.82706522300699 6.55007340258626
223921 -4.70444121778421 -2.45393659428064 7.63932152515132 -1.78327800408524 1.65461533955095 0.705845810345082 0.463275396484614 5.62634501263269 -6.18575158787277 -2.56134639315532 0.285770189804257 0.759432051783779 1.52405905514687 -0.428349903454125 4.53104595172791 8.58374742764511
223936 -11.6693046627407 -4.2955753269659 -0.94308154522146 -7.3822588813146 -0.44342311619664 0.395166350394887 -5.55407511125695 1.60547362110981 -10.3117827094586 -13.9892620381424 -4.17377031442272 6.94012799692095 -9.15658931138056 5.10508197964375 4.33558791828366 3.03985528809485
223951 -4.40235783917799 3.09573150348936 9.44475144968087 2.12379708132102 4.82853593381941 3.98982981715599 4.462919420343 -4.5644947438352 0.305704579349028 -4.76337848591017 2.51061543853661 -1.30450755722197 5.51852721538932 3.94971257937039 6.4160259318027 7.23438253084175
223966 0.721810151809022 -4.04714909474843 4.99810056221467 -1.46906685829821 3.28378630560831 -4.04675445667138 -2.65456650890825 -4.69030201232802 -5.09821859045165 -7.97158733655101 -0.541920473736168 -0.0608580401309191 1.41043345269628 -1.09498203819614 3.7639959828717 7.59601627557473
223981 -5.74297486103461 -0.197310743608549 4.71585824058128 2.542676346665 2.14957551064974 1.15032007828811 -0.345865414856629 2.44969778877459 -0.65407274385286 -6.29850876614949 -0.58954171644832 4.22855523061695 2.75895489953127 0.415212110511067 0.535349033963819 4.30154206567402
223996 -7.62826803722093 -6.20794356596286 5.46388852184672 -0.143084300549858 -2.0707247232154 -0.00162043555140795 -1.05738321181856 0.24747306642424 -2.57727689220224 -7.95784191796004 -1.15713560921942 3.39585028054442 0.760653651188529 -1.59252127712253 4.6313293333312 2.84383787464288
224011 -4.50527051435935 0.283319410801812 8.35378675922284 -1.61894271672748 2.88208835438486 4.57522143483081 1.18445943553771 -3.62564493936514 -7.99007235468939 -5.10170201244429 0.641991207693053 0.575275380413425 2.15693192634319 4.72624223718803 1.98156559241818 10.9948118571825
224026 -8.42607428022351 -0.341118199598437 4.36337057300521 -2.22044029885986 0.0185492439680341 1.75041303159256 -1.27464724252323 5.09408104692326 -1.40353342234084 -5.75627743448981 -1.22177389401696 3.37673801575646 -1.57200300648298 -1.15975595502882 2.96163502792255 5.84387770103656
224041 -2.72774658879657 -1.62746625234552 3.45497285892116 -1.53831048132283 -0.616992539205254 -1.35492965196178 -3.36758854239657 -0.699643661494637 -0.678285321893905 -2.43219778567571 -1.87026135491937 -0.00375796641579083 1.7897662911578 0.311031738841682 3.4194518719072 3.61225756474379
224056 -4.86664936393344 -0.530981594103892 5.52478872121986 -2.34822352043231 -0.51064702895361 1.96082997537285 -3.64545705524663 3.65135117429234 -1.72641333582838 -7.43574472273464 -3.02908899965593 1.0942605465896 0.299764958911781 0.0119190379841683 3.93121208167362 6.84768362651499
224071 -8.70229043052972 -0.513547894132351 10.9834601428732 5.51358294725312 1.13457456290721 -0.880030051165562 -3.62917601063907 3.20199426398306 1.29354181077344 -8.92647191100857 -1.453144511377 5.55423924019647 1.21962521963384 0.766205511747244 5.86290054358897 7.25404206080427
224086 -10.8840797250287 0.215206923924551 14.8176729048617 3.76117060670225 4.81380143393025 -0.655164842025034 0.760107954955683 1.45027464360407 0.867210990827253 -6.99306063740867 -0.373154899695818 2.84288588387085 -0.736383250824201 4.45134612949643 4.46089307179472 3.69537726028351
224101 -5.33093593499293 -4.30561485131006 6.35184850119214 3.0347635891287 -1.21278776317685 -4.04860358174362 -1.65192935182344 -9.94411004994108 -4.70441813810949 -7.76208628306788 -1.60831949012933 -4.59370954957145 3.42480334214667 -1.45502904578917 1.1834933072044 3.13055520345466
224116 -9.8078550195059 -1.18991211389812 7.49103710467017 2.30329519260246 2.51426192946626 -0.604173286644718 -3.37506534295846 -1.09264670828835 -3.22757831177346 -3.18149024085819 -1.65187293343898 -1.53612224277479 -1.72341642742196 -3.99697616500208 2.43113486092311 4.15029555733756
224131 -5.8303016423881 0.104545768720121 5.37267445061382 1.33965486891751 3.20483917037379 2.19298376487829 -2.9492349041054 3.60856277556011 -0.573865121227767 -4.44117776188599 -0.21195677691503 6.8350993285459 0.445747838999479 2.81533136353258 2.83510439350625 6.77760620426938
224146 -8.22247186916179 -1.9159873868761 1.9856587967179 -0.593893893040611 -2.44915993643651 -3.25553081274482 -2.40952283659878 -0.121805953466593 -3.10858342184397 -9.83567552368168 -1.3007732790136 4.10167803024526 1.60749988403115 -3.90396766925489 1.77302672808174 0.835065377841913
224161 -9.60950096808559 -0.66680637960638 6.74702977282138 -0.926014487918241 0.74644535092583 -5.13403114645213 -0.418750731855885 -3.29701614653003 -0.889210366979689 -8.62529558478255 3.07662214809224 0.0916221046622301 4.34065262417244 0.757834601936609 3.68355833020086 5.97935720626676
224176 2.53495131482437 1.05252893228981 6.86877566611838 3.4997989104327 7.03508459857653 5.99195250920266 6.21994883249668 -4.24591249893346 -2.68727800132612 -4.0395530242942 2.48301760522556 -6.08854145110474 4.3589185830836 4.4227580521679 5.37191830678656 13.7136075802751
224191 -5.4862554279314 1.3803445293356 10.579666130824 4.0365930297357 0.0921032479318937 -2.03856612540443 -1.69210485824014 1.94728174537984 0.879727331914827 -2.90663889613989 -0.00840024760322 3.86647208839535 5.33965017818009 -4.3122083909785 4.06606868388316 10.8520200303554
224206 1.4454527416748 0.935036944765754 6.80175448670262 -1.41357813630654 0.120960270789797 -1.41954414179886 -2.1443336565482 0.495225191959388 -2.89954830397853 -6.58340212914796 -0.346101742734463 2.83388822571443 2.80139940420404 -0.241367933082068 0.760473891851758 7.70626363044176
224221 -5.44497556231377 -5.60036768169724 6.00807708598493 -6.35572988893612 3.94660943189346 2.77088508589316 0.235675801599509 -2.21186363103919 -3.58658090540536 -7.23272823410865 0.0202808872769822 -0.108377579415653 -5.54335505883894 -1.02046653838201 4.84928350561585 5.5145367509217
224236 -9.88067548760404 1.62490457393225 7.74207021307999 2.28799858134421 3.55435439885219 0.135876711073516 0.117919236933457 4.33499250842722 0.498082902096517 -6.88800969801011 -1.19537769212641 6.99774271633679 3.54465655133772 3.81873629072992 3.16942353261601 5.65051742600833
224251 -4.26110191648648 -2.80260839503578 11.2302160166905 1.88324929379323 -1.60612397438126 -2.62560751994115 -5.03820725885882 3.43723463443095 -3.05711033987925 -5.78975149224647 -5.31336274016021 1.69097517872319 3.9051413025706 -1.68628443983413 0.049749717594413 14.9131579349854
224266 -8.38320617512848 5.2065490728945 12.0175494394389 5.6388535427688 -1.81260523745364 1.89492925658222 -1.79933584454336 9.93858488573737 2.12356941412424 -2.14350822233888 -2.75244596618343 7.14935844209417 7.8000584629596 0.282564109710932 2.94438347955822 4.5621528972197
224281 -6.32431598444651 0.600702259766409 5.85293344590323 2.83444167536516 2.93178972933983 3.56859924326169 -2.02952097404562 -6.43013065009064 -0.47620991751273 -4.76995995836439 -1.71759638763132 -0.624814058362143 0.953396938034082 -2.30989093080927 2.06280442214302 8.97698677919189
224296 -4.78061514825273 -0.409268141681038 4.46324544242702 -0.174238994601878 -3.05155917171106 -4.25736863769907 -0.129408512268805 -5.92136791718296 2.93406374751768 -9.20610332041228 -1.58303621533394 -1.71712819655179 5.19939957170498 -3.2634836463655 -2.71092841760277 6.82832408225279
224311 -3.02412090445211 0.413198134029657 6.26057181370687 2.11075972672678 1.19705789683854 3.86158803691684 -0.646836667280585 -0.86005574616968 -0.970239686990592 -2.12758066108311 1.74744467967229 -0.411193978990741 2.3992043193638 -3.42118577226619 3.15716665889428 5.9093783455724
224326 -9.27509864719141 -5.06571958782969 3.39072000252292 -3.71821999697299 2.93025818152714 0.891464533659444 -2.55848347543803 -3.5309953169448 -5.48820489376901 -4.43663831050147 -0.552960117462664 0.82365553605593 -1.53651114005244 2.67321925148676 5.73087413797008 3.98070964378167
224341 -5.69697082372569 -4.15081339352222 6.41639482687334 -0.505182877941209 3.66303989015096 -0.299722351715626 -1.86953070080972 -1.95792535102798 -1.50440330008643 -7.26309463055467 -0.0456155273067454 -1.49127752921642 1.43696639923054 1.32029770381328 3.00746363863022 7.49337934143228
224356 -2.96012023171137 -5.62933588304329 5.16233802558095 -5.75455170104789 1.10014420720181 -1.46168175359041 -1.79720841241265 -1.44323013705356 -3.91018100201396 -7.73599707844246 -2.76885744348308 -3.0061607097552 -5.02313493916085 -4.24137082425641 2.05098055035316 11.8203739423829
224371 -5.57824557907323 1.48077812820201 8.10387167800543 -1.88224138521474 2.79027546339565 2.16491546723745 -0.584950566449261 6.30609635182633 -1.72025712889726 -6.42312891471398 -2.64708726116602 7.97733329181974 1.08308641954077 -2.15380647597881 4.51795980403285 11.300834243015
224386 -15.4977880610998 -5.48847343625404 7.85044173534519 -0.335021373232493 1.8906014590199 -3.20539268797246 -1.20110067438567 -2.30168228584748 -7.59634618518036 -11.0697654249186 -1.91673883281612 4.18563650450813 0.300142909227443 1.54233752490211 9.42171133646118 -3.8500901551805
224401 -5.7229960021576 -5.03135460639933 0.444521132440577 -4.37754017992288 -0.385257133329988 2.91725856890073 -4.34310468387074 -4.50568292576023 -7.53041475101977 -4.63808986369132 -5.21161205811457 -2.15868885332747 -2.71669022866749 -2.06745299076569 3.59137708645608 3.19604045826771
224416 -1.42525433110511 -5.05424092239469 3.2728588470862 -0.602836064096375 4.7919537134091 2.90432811224934 1.50091171149601 -3.901169295664 -6.85052821330906 -11.7542005802591 2.85662681669987 -4.7869659887786 -1.50163188341018 3.97090909827706 8.02529426233196 11.3233723699515
224431 -3.22172656356149 -0.589534847166481 3.12163781003714 1.53993761051323 -0.291450329897346 4.35092068228261 0.0530539762845608 0.790703017326181 -4.91567829089272 -2.69588419101646 5.66450050377634 1.44491837874296 0.945665416807664 1.62135905532074 5.34834643127784 7.96980934105238
224446 -11.624754823997 -1.44958895657607 2.69274474328921 1.74437039160698 7.77933800376248 4.75081543795449 0.108878936939545 3.24091998358889 -4.35939265391382 -5.61813675853913 4.0106661537391 -0.129787954951068 0.647671142942987 0.94396112575279 6.88291163359935 4.5272452877768
224461 -12.551935645932 -2.53459437017765 6.209908094876 1.07839222429685 0.112776395180641 -2.47231482022272 -4.78418994341901 -5.05991686123659 1.80811895694558 -4.14690790111959 1.4673549216965 1.59164080086097 2.00839809103709 -0.986580086042887 1.37951775802282 -0.791635778795039
224476 -11.074899137362 -2.11623960667105 6.09642061491721 0.35419775085951 3.03930419950042 3.30433902431282 1.89887561519055 -2.90015017563977 -2.93419425701739 -4.0024360329639 2.18635126805412 -1.14144156379202 1.95434047215086 7.92087918296278 5.73426441451538 2.37179687839764
224491 -3.53910901100988 -3.03853130161475 3.0570810361396 3.0943212201473 2.75755047287134 1.65638924792008 -1.04873265348697 -1.26418223885048 -2.65371507333732 -5.35694973956579 1.51639906907108 3.35392258101317 -0.322356794352765 -0.982089480674248 9.91962672229289 0.435668392149703
224506 -3.13671763366129 -3.24450695038377 10.9435731794067 0.707237259739042 2.35031282719258 1.5422198204777 -5.68394964261637 5.42374796014029 1.20558252323168 -6.14639272174078 -0.875257626935101 7.33270753277856 1.39611732685357 0.318535298665892 4.964588579447 12.0498483584417
224521 -2.74904050087171 0.620147311734406 8.22048848939614 2.94269248703777 0.223554500346401 4.50828974363557 1.24982388440035 -0.80640552092126 -1.14924552383623 -1.51963537170786 -3.18275640369144 1.59549719203029 3.69146243674256 2.67344522767381 4.49850020671737 6.06013057705672
224536 -11.3423431070778 2.68899180093789 9.22725113186907 9.36738658052706 3.70191174540665 -4.31450686513191 -0.0928247443488259 2.42059052518314 4.52891380564832 -0.45746006658817 -0.475127457312184 1.91164880679651 8.3030754463898 -3.27304213285494 3.5984359338368 5.97727203377013
224551 -2.73745472027938 -1.16095641875784 10.3870730885804 3.14877849014538 4.15213421305329 1.13131947230125 -3.22754668294522 1.7136216153405 -1.01628746268672 -2.66652814752956 -0.085203395308079 0.885526852652988 4.53240684813015 -2.30710412420688 5.04999208246493 11.3235481607758
224566 -1.0308492404434 -1.62237545465585 1.31577668605953 2.64760267640738 1.20575942388494 0.753103067538075 1.38633371394639 0.0738886886199975 -2.06163251066921 -1.23074557745217 -1.22767939883625 3.16024626572745 3.319720217272 -0.437543697301174 3.72777974824714 4.54698957946678
224581 -8.00108925654583 0.676438114377209 4.26419396136444 5.63293398455976 3.9813447634339 -0.932930567202935 -4.7014277009734 -5.40657992557117 -4.06945441277981 -3.12486225669799 0.263385183478717 -3.93867589353146 -1.69740895229057 -1.23130806476882 5.73713089398295 7.16738609022861
224596 -0.628723823814379 1.80403616950685 7.30560691647082 -2.49005014792177 1.17440580659153 0.495766543193038 -2.39352166930041 -0.908106597471564 -0.329412098705318 -7.69364566756404 -1.9452239229621 4.00801802745175 2.00279060032962 0.635067100741391 3.78022656406764 7.00814950848535
224611 -1.906291283676 -1.4097364531821 11.1558977188664 2.52660832581228 0.72107610690491 2.64599835514344 -2.15405000747803 1.19892719693526 -3.97895989345619 -6.315822297066 1.45750372523745 0.402513224333421 0.711720005716761 4.18908055824673 3.85593271321699 3.59032482370671
224626 -5.6782615598657 -2.52506416490655 1.46633438057194 -2.24562539511922 -0.846819587519991 -0.166926108344007 -2.12165645064951 5.82672839426248 -3.46272015823557 -8.62653452380617 -4.52235774536477 4.14697472879384 -3.03578655441881 -0.539680182458019 2.68665980843441 11.014974873525
224641 -4.03107965951797 -0.343105632379353 10.2153308762115 5.97409214367939 0.618161087551001 0.385087474747843 -3.32217901201516 -2.32917665993153 1.60606724218869 -1.73097198673838 0.161073400452671 2.95588906435592 1.38045958632447 1.96318311097966 2.31018596423387 4.81945693542006
224656 -2.56844258892455 -0.537896310971 11.6080536420528 0.334368276658897 2.6892502304265 0.304098089680802 -4.64045215367705 -4.68445552745175 0.528671863322652 -6.63925424843676 -3.96775792241595 0.550664425317236 0.0870553560396502 -1.19141598444754 2.24452872393475 8.10229067069867
224671 -12.6876764827857 -6.08844770074538 6.68078008092084 -2.8187994423778 -0.820090883889496 1.38574104272542 -6.23100659108949 -0.611215571260542 -8.19249474139621 -10.3513432180977 1.63900406579645 -0.53641425446661 -4.58710169600496 0.588683781821959 0.612562661287064 3.0992681652421
224686 -3.07457682349712 -3.6865045831433 1.60092017114772 -2.09385013126306 4.49106903998288 -4.08194755328909 -1.8700196584092 1.78677130103687 -8.94127194085768 -6.43877897324691 0.710909662664032 2.56021750111736 -4.41913571035474 0.400053990084398 6.52868777110864 6.26831600696837
224701 -4.53376098663836 -1.60444047194448 10.1848268464097 0.897292307207965 0.359700772439589 -2.66672165336833 2.09272244915374 -3.47822326116968 -1.32736154070362 -10.0397076029263 0.958051151360427 2.25565048391795 1.14334320571022 -0.143660005789234 2.21000167229071 11.8768655727452
224716 2.82055027683658 -5.88786605285394 7.10810641209702 -1.87289430553806 -1.80128710298365 -3.2296482255538 -1.7122316604599 -0.0931776202588518 -1.66121662465536 -6.38659198270853 -2.25119074512211 3.9636185912448 -0.333096361150968 -2.93718164123609 1.80091690307732 12.0400117240238
224731 -3.79315957731781 -4.84415158973144 6.04232430114472 -1.40533604030731 0.980754629009776 -0.181392743186583 -2.8950261889667 2.59057404675823 -1.79655876913451 -9.06913473329469 -3.73698916098991 -1.01545759108554 1.11321295749172 -0.363095496929287 2.28956939336572 5.2845122082584
224746 -2.91193552678617 -4.77938392890902 5.97876079588565 -0.191644879328843 6.52355878109852 2.00067386567062 3.56123901580495 -0.804625398478087 -1.57192656586473 -4.81922654489033 -3.48942493818144 9.00745270599772 1.80501020179481 -0.538456193076609 5.20798740040073 11.7655350505895
224761 -6.61830824927933 -3.35084166374985 14.4340309533635 2.73719731642922 2.78568236999027 -1.26969801481749 -4.82883026359002 -9.411007571433 -3.56776717006536 -5.71664788305699 -0.885069825633169 -2.2684415896493 -1.38033158918558 -0.884857419866781 1.09316612432734 5.24110419594278
224776 -10.3270696059145 -6.66156461307284 5.83493444731498 -0.629058744538774 1.984805835051 2.82752957077849 -0.500041970260087 -4.03612533830374 -7.63572818012064 -6.68109683275501 -1.42037534101451 0.0996127945042403 5.74590003472907 0.398670116188362 4.43554644568995 1.23959514686277
224791 -7.24218491568404 3.23726979700215 9.19917966209137 4.94078865372654 1.5985844652331 -3.31151406031261 -3.90579860373057 -0.996235712875517 4.6460025843825 -2.58234475075375 -8.84975200869229 1.08452684250769 4.49520695152937 -4.04921462113216 -2.31708576046026 4.31648913838902
224806 -6.19185822608532 0.178924652609734 5.41675922444623 0.119519767339162 -0.753534082899656 -1.04511987188723 -3.54790727562066 1.30679010131262 1.30693191574208 -2.87442708425691 -2.36495885663835 1.3087543125327 3.07459182043109 1.73406430332052 0.415464352969754 3.19945663839294
224821 -5.15121465120225 -1.56077155761543 1.73391120089844 1.40306598303103 1.5667499606311 2.86130992956075 -0.390628339407662 3.67816433161982 -2.57153064501227 -4.78592316340344 1.72614975375408 7.6178932944358 1.25040068911244 0.395816918396571 4.79104412760007 3.00879929522016
224836 -7.15849442105991 2.80956585596033 9.11357072441847 2.12803173944745 -2.94298778094246 -2.56078860025378 -4.32834093294237 8.40845806020369 -1.96925871198636 -5.76634845353216 -4.38893763722603 7.39417217392573 0.625065323775746 -2.67621048795414 1.66255282575834 7.77277521574041
224851 -9.39833766397509 -6.76770129448036 2.79169722672035 0.849101633711006 -5.68187887404711 -6.42487297359254 -3.89897198353279 2.99019090239555 -4.56437337669446 -6.32582691248736 -3.1851552365709 2.36437077838043 0.366832519635927 -2.70013325219457 -1.56276939053305 4.42087000364425
224866 -6.22886034076712 -3.60810642798381 10.4376656035161 2.29151725361448 3.4529924826327 3.27668457152113 5.16433579596198 1.17029945890149 -1.60719708620386 -1.65403159315386 1.18995769580506 9.97527873996284 3.0309662600012 -1.57533043807589 5.20476039876821 9.20755324992314
224881 -1.40687924121466 -3.64106605478906 1.4856602332378 -2.55814049259426 -0.939659393206816 0.52925824689237 0.317730203352711 7.06525888749385 -5.57119428596172 -8.56833398273693 -2.79697163365377 0.585797872830369 -6.12157483148915 -0.865589229242368 -1.24506372337894 13.2888312259689
224896 -13.3506663795477 -4.03344718294279 2.8692652395022 -0.68786194129414 -4.47303973720863 -3.7778055195078 -5.34189347571781 -2.63385789830436 -4.86268217955248 -4.76280893913064 -3.90712763259887 -0.395591587151 1.73758915197343 -4.21106469429648 0.737039656576928 5.05250013043058
224911 -3.42888873706349 -3.21464818281614 11.0801723835421 4.51134108149749 7.56428639814563 2.03651200954547 2.39539454721698 0.813648220139236 -0.934648548645607 -1.42523336168578 3.94278312684184 4.72236332833552 5.61089682820893 1.8181758046688 4.80116899451131 5.3380989448606
224926 -9.0512461744111 -2.2633145076001 5.54160507776647 2.87896813353821 0.631657012329469 -2.42815900478481 -4.72436169502765 -2.91757920490215 -0.6400580716183 -2.30227140784483 -2.87465055258435 4.26055580732483 2.50022877354505 -0.0444459921358578 5.0661162695543 4.94320771292656
224941 -3.24332253646138 -2.56871428501753 0.46222131968088 0.574941165374822 1.12016008662147 2.15300530909269 -1.02756160479169 -3.50197237683724 -1.75649905379906 -6.13389211607551 -1.03215826040843 -1.51115376246278 1.88039907203085 0.14594818887721 1.73251439147171 8.44949405660325
224956 -5.50135644439411 -3.04952459395654 5.1227409100485 1.44964352173262 0.243027045498787 0.958637845422243 -0.102551944896654 4.2111840500499 0.459288994134925 -8.61723196130589 1.83778169269012 4.53118550792038 0.702581091058348 0.111285637696104 7.08330289240608 5.87637235323871
224971 -4.85988302288227 -1.59864114632987 7.17969759873854 -1.84690308894131 0.517359462080156 -0.571634779125806 0.239247941065065 -0.108781701534097 -1.20671294908861 -9.94627000197811 0.607855455169995 2.31349267523847 -1.63656299014651 1.38610365226171 4.32148616291205 1.08826660451789
224986 -5.28737203686904 -3.2186920306987 1.0618175416419 -4.45809914812371 0.748195437966289 -2.30225503613401 -0.423324087926683 -0.132184576220363 -5.61237277849771 -10.3833430613003 -2.0321758910577 0.774925025186911 -2.80268206303875 -1.23600229227698 4.59645797975294 12.5841300624926
225001 -3.82916153099653 -0.631470840713588 6.57843980887281 2.12800052059258 3.10459229796586 2.02336221330028 0.933839736268753 0.580220865083842 -0.491152530827419 -5.49688358806376 0.570618467823526 7.22313035106243 -1.13599030241438 2.59400666018917 6.6307875049718 6.30900818319714
225016 -0.38071881631806 -2.97181169505301 7.02412411748973 1.70424524819056 -1.43304179291487 -0.485050538082153 -1.83513127644683 -1.2806296705968 0.137924851011671 -4.92815399388601 -0.188424510816948 1.03519927555927 -0.959261458990823 -1.63838063842007 2.29686010606195 9.51127247506785
225031 -4.20027994261703 -0.78303259456373 3.39172722632833 -0.720288299277785 1.12728028582581 0.800562833433939 -0.940869561947015 -0.168123243622001 -4.23331179569613 -7.82863985353658 -2.34765847679688 -0.652898588082796 0.978907918543786 -0.823903301841226 2.35605762958237 7.53975582954364
225046 -4.95359013440602 0.56003710728606 5.94208294701055 2.32054806188889 0.595883241475123 1.09642541054544 -1.66892191409534 0.833161296959958 -1.60129827049755 -7.34611308950636 -2.43100391984256 1.77298522005795 -3.75001568594996 -0.274475129342698 -1.69778187516161 5.70312622587352
225061 -6.43523391473217 -4.81274226328017 0.199669341948405 -4.95034595773455 1.27963406944244 -3.34902953792495 -2.81671598884934 -3.88239175565187 -4.38458020569635 -9.44317310032516 -2.81475100415604 -2.1313897862736 -2.12216277512887 -2.89860805752569 4.18995119153812 6.94194009055335
225076 -7.37822679418968 -2.00252319133654 8.88543271940444 1.99785390396552 -1.45427964806851 -1.55132291614653 1.35319954852005 -12.0900008096673 -6.00669790685078 -5.05204219546112 -1.26828952930616 -5.32897504632869 2.61485921881685 -4.26330039658299 4.44711854221236 5.29336976709578
225091 -5.39816232829486 2.00165994916298 7.29828470017006 0.256754407689402 -0.624991409603778 -3.13395459835153 -1.98646625941468 -2.78353940484862 -3.75328485099296 -4.10853713308276 -2.82553398933577 -0.789225516615241 3.74782263519442 -0.347930371533476 2.19275488930998 3.21513798530194
225106 1.2176696155371 -2.39334216295524 7.06050698225573 1.04679381874106 -0.27330504409647 1.44462846750623 -2.89805106813082 -0.0778975072282306 -0.48925404253783 -4.22604830984952 -2.71370482525347 -1.60868776313894 -2.39730674887138 -1.49429964017615 0.764858996758182 10.228585833697
225121 -7.79781972887308 -3.46686517247628 9.51388326787175 -0.403120247026771 0.68763182763084 0.541242104439204 -1.65062081510442 -3.51325545417771 -5.5944145621879 -9.51046401968514 -1.66740397105323 3.21618052600107 -4.53868565021338 -5.04718345342422 2.74594650097819 6.63935016249704
225136 -6.21134491738086 -5.84492166024034 1.29611630694537 -2.48157815974703 2.42358150032503 -0.700835338992981 -4.33978247143001 2.35472434579744 -3.77464716820399 -10.1320755574895 3.26940586716861 4.32344406300895 -2.94108412039764 -1.07422818684679 -0.731195557110671 5.34234446853278
225151 -3.873035968097 -0.121296308986539 6.98131014728103 3.74324847406677 -0.544836872268202 -0.933771977931416 -2.14507641783499 -4.41119068414145 0.822796032417099 -4.73069287833605 -0.274487460298357 2.77234491918802 -0.0529069373701689 -0.652175085676099 -0.315979450656198 7.77410390802816
225166 -8.34128376897096 -3.68818231328815 2.78457342723414 -0.208128629652758 0.495849127182944 -2.20741102119942 -1.83513591426326 0.438492464678404 -4.54795804893416 -4.85657401639392 -0.793693333264789 0.502849557373355 1.57812272900519 -1.0676283261655 2.23361823931533 1.15373327352361
225181 -3.5635708797008 -4.41898039226237 4.642096409658 -1.85367279542302 0.862727925407955 -1.7666199483179 -2.89066700587144 5.13560717002558 -1.86340033607074 -7.28391449314012 -0.773108271799479 4.87108838985846 1.18733088065518 -0.886556584578444 -3.55037581016956 4.80355989205556
225196 -2.73300335880043 1.44188128878967 8.7703085936861 1.32696685966603 4.07735833276532 2.61565363979445 2.72681293780434 0.285222551284622 -3.25250017272689 -2.22849149223373 3.36288903460358 -1.53636705428955 4.2747189550417 0.278363056373159 4.88285235449556 1.10929945547836
225211 0.568551831849697 -3.63310760356881 6.67241157442229 0.187079310114521 -0.0972004889347351 -2.10482023160232 -2.17485112351654 -1.97098697259165 -0.499461812119472 -3.8795576207958 2.07652488415381 1.87502946612538 2.02599546902862 -0.512694980484311 3.50347342600117 12.2400409881388
225226 -2.36366880650889 -0.580051033099253 5.41147539724682 3.24579214338282 1.60529084750158 0.113120671584371 0.10482227620723 -2.23487526401656 -1.8592777057272 -5.59025236941442 1.98289507536424 -0.350890435337151 -0.336505528069906 1.50563386387227 3.71982970916321 11.7348196415183
225241 -14.4250360816528 -5.86723871725914 9.75401435546995 -0.904244867582457 -0.67609565509432 2.98828311185693 -3.13483409411546 -12.131116154787 -4.47878342022022 -8.05639284687734 -3.17052292065471 -8.27496678788811 -2.96935469677694 -4.09419685542943 4.67440665654601 0.358639186876097
225256 -5.91654460843787 1.49907543178 9.11554429495167 2.60268577125649 3.19650117004202 -0.420311796739148 5.29851471107572 -6.64935608175308 2.35364834276904 -4.36469321429635 1.12046940070677 -8.31313137886879 5.06906371752292 0.836396828811746 8.8890714924374 6.25783081570154
225271 -8.56642746820145 2.51128268807323 11.3579863970568 0.589969004397239 0.499807438312514 0.399646447766591 -0.301075184279532 4.19580587931559 -0.755135474314893 3.26798324387389 -1.4412565180949 -0.144851312377797 4.74380051442299 1.02353387370183 1.38880551520846 8.8644645303743
225286 -0.507512540664463 1.45054111522579 10.3637468153956 2.2436646883633 5.53739357602798 0.652522879486375 0.763086922921332 3.86840350081467 -0.271570866219953 -1.80328950328394 3.71692229198672 8.53662142570647 0.992555777277406 2.21944578814057 5.58536995741434 14.1362102475266
225301 -5.04682256224152 0.638015841385869 7.1850262539434 4.61020532164922 1.36212768301857 2.5279068056458 -3.92916049356315 -3.40191231116269 0.162681237624814 -1.59958059069033 1.32835544316719 -2.94832739483658 5.45067105898447 -4.11440048072398 -0.197195817220753 4.47192714763659
225316 -7.80691498383142 1.03191893998511 5.31964075409028 0.561278165442039 -1.5157241961403 -2.52974927522453 -0.845938269384591 -8.62651278322493 0.733752122584542 -4.50416011601674 -1.91564011252768 3.19026118794124 4.65913112361182 1.08314882027301 0.876726723858696 8.75328195966011
225331 -7.79525723007835 -1.34033492184712 1.96967161940477 2.6906827221128 0.774758078392231 1.18358878320386 -0.744826907574775 1.28628081504427 -1.29169568645407 -3.48270931037272 0.437859652256232 4.17140942304095 1.54563398307475 1.24261462442839 3.48274817272564 3.55302272492042
225346 -8.44926174417009 -5.17850974055967 3.96221756038193 -3.14575290745033 -0.249805366770619 0.491957058819163 1.38695631547497 2.05572139311107 -3.38489653929249 -8.45378549235009 1.04767877376036 0.219793284472622 0.655374370961099 4.75361800397894 4.66684101568771 6.96297882154315
225361 -10.321285632324 -2.27141113335189 6.87223071543934 2.4692817424632 1.27368510955388 2.6074613998431 1.9758059119954 1.68063174985476 -5.82097654343397 -4.9681691591182 3.90047759939105 -1.64937255797457 1.85970754431178 -3.2979021598702 5.0208868297853 2.08681625930142
225376 -6.19793284222528 -2.74622805663051 6.12787984476018 0.804313193815008 1.17225807489771 -0.941257394069189 -1.9259654538672 2.3156645264898 -2.50734106223537 -10.1814021343551 1.31516341497087 4.49832683036414 -0.23962645420357 -0.517851984218295 4.20712834386524 12.002978562368
225391 -7.43368532667 -8.56652666323801 3.07184295658864 -3.80801431981636 0.733090411553146 4.51280507256949 0.151369480888447 -1.53859975434407 -9.30089645754511 -14.1558514117725 1.57180095639777 -1.12512178008684 -2.87053833584682 2.9848848350701 7.4659524426675 1.83473401491563
225406 -7.18185584224464 -1.10819292760362 8.97014253197275 -3.31936058886814 5.97950826143784 4.85089426205121 0.89289146022655 -5.49114542591983 -3.60980557507604 -7.09822597801702 6.21965772825088 -2.29395335731161 3.42494657381255 3.80968434818412 7.80526243407024 11.0489804516888
225421 -2.59277637768151 -2.16815428146991 3.4392096017157 -0.609533428207296 0.393817113665423 0.788559285647738 -0.0344476025344433 -2.79990149594304 -3.90679702719653 -5.88404946668179 -1.27551152102869 -0.323911272175512 -1.68339154287612 -3.75913531138628 3.99877809801409 2.78858103801664
225436 -4.96595881746493 -1.3643185373264 5.25866149933516 -0.0997796891637874 4.81045733482475 1.79803009827395 0.810370911087136 -1.87213134637029 -0.487819887402968 -2.35586850440512 0.535888919385564 3.26334575900563 -0.105383966961265 3.91688636671595 2.30980653292064 2.22688208280882
225451 -0.758292866637158 -2.92015679002342 11.7624042610486 2.47437860590468 4.90868029520803 1.7196602083952 1.40240507194847 -12.1890233623415 4.43109510043471 -6.38793621735716 4.82948547726077 -8.44998556755628 3.19084685646017 4.10510770656074 9.12956317641904 17.0460478773733
225466 -4.99874585442116 1.78212123648555 8.19459552905948 0.0462210279549282 2.36248011517619 2.44879155577315 0.0869205010326885 2.67376781128277 -2.76338100548862 -4.85030760629157 -1.43093712693575 -0.560850826953262 -1.97000235993549 1.4200539173098 7.45365000105396 6.01381510643279
225481 -1.62880060381794 -0.759803164260094 6.36465830136293 0.148602736389301 1.64892736303152 -1.72390644717161 -0.463358967548094 2.5579269505645 -1.18816689735391 -3.14735506353566 -2.53305927280152 0.2047654295945 1.91526224746208 -0.817357783325694 -1.10779582415605 5.10916874723294
225496 -3.81551105684826 -4.24560851779038 6.0903501047054 0.725427694234904 3.35956650335713 -0.701793879668259 -0.36367787937278 -2.45350866220033 -6.53054318443656 -2.2239454482097 -0.83317290809904 1.38883286668007 -0.326315540188809 -2.33149145866287 5.83727272105219 8.28743096453662
225511 -0.501747966825874 0.999119980855074 5.56208449182027 1.30142859434427 3.05117994768315 2.85043362268707 -0.286908025589437 -2.86789574892556 0.901690669486953 -9.85589027471542 1.08407163908617 1.23327409279337 1.73219266541624 4.80929597933616 4.61762413249782 5.12254176545154
225526 -11.8487164960465 0.864027525452342 4.48348238673696 0.0190835408283536 0.989949987781722 1.44295957673279 -2.48712449571507 -2.01204129068119 -0.538250029428459 -4.99900674489524 -0.514233419592606 1.609926246505 -0.904137915943631 0.227013498070605 2.57379798868967 0.0211249895482402
225541 -8.30935082355692 -1.82473495305255 3.3025482673339 0.435460442761402 0.880498185028219 2.6651432508226 -3.75191263831692 -3.9221817864855 -4.97080699235546 -5.50674619068466 -0.0600544210300463 4.03000127024333 1.4929769628379 -3.14599412861086 2.41511936348634 5.43915807261826
225556 -3.32993796620383 -2.68524927927995 4.60340385476662 0.678604576062861 0.0943054536775565 -2.76025967569416 -4.65334844270426 -1.63356076028515 -4.6156280562976 -7.41311953404335 -5.42525287835908 -2.72434043996202 -2.29978066197135 1.28337492424825 3.26286742240853 5.05870806630324
225571 -10.5172376474636 -1.35808860410733 8.65654092488538 1.13902009553985 0.968442887019578 2.91093524569029 -0.0768274654183649 5.40727418579737 -4.009769928603 -3.8133555428441 -0.702480699178262 9.28700730692564 2.01580763566503 2.70378342472013 6.66161519923981 4.33114056870258
225586 -2.82486829830097 -3.04761082914898 6.62328297672059 2.73279918971244 3.620629806071 0.0885786132457644 -2.29074171590813 0.0816366115135025 -2.30503002999179 -9.22589402551555 0.034194139936857 1.08286474954172 -1.6088633085542 -0.833144987399511 2.08111289045514 5.90882536477782
225601 -5.63218042436589 0.95858116275308 5.51368180470044 -1.39523464096775 3.25125103995606 0.630775836711978 -0.953129871036292 -2.78394386697041 -0.289632355335684 -2.44041163762574 1.18375949284932 -1.33587609296713 0.0483878896729799 0.474825575170449 6.45423637085902 3.84098394104006
225616 -9.78289150885703 5.35915447934129 8.13919610452776 3.05036092936884 0.212393413410595 -3.73109861603643 -6.36145079615227 2.18716799900816 -0.289914240311316 -10.8712212074414 -0.610938251408213 -1.93229654667544 5.46790227519826 -3.30921551667061 1.64350502327883 4.39949100492056
225631 -11.0793880447582 -3.27769446592542 5.39150032235559 0.550633168995613 0.156831849669848 -2.33521824703418 -0.925841648412309 4.5677773037374 -1.37884374586761 -4.16533217975877 -0.404238689619181 3.30053580066892 0.491650107912713 -4.36251794581549 5.1187295289774 3.89319661625168
225646 -7.62248768504497 0.296831974546754 5.1649892295595 4.58482682203213 1.39792031771222 -0.275778565749637 0.19102379984865 0.770810636969061 -2.93949226968719 -9.77425002884399 -0.0146779239523732 2.64248768910398 0.225818080258009 0.614820385563805 5.77136766909685 6.01150579358572
225661 -10.2845288797007 -4.68165932473111 6.18311962417164 -0.907449996125164 0.653236441421689 2.77667566770336 -1.2021794184869 1.95321959056567 -0.178807787605999 -3.11509322006323 -1.43377488059513 4.72179640531558 0.769276506230826 -0.562795100555634 5.5035726214263 3.32820074068697
225676 -9.55269183650396 -2.1676211961441 2.19350602319443 -1.18373285541627 1.60307190602503 4.96054200081512 -0.517911939349917 -3.47857994261093 -5.79666992812259 -7.29639270963902 1.41892842987752 2.27679402876294 1.57856337256684 -1.45173908701908 5.70033942218439 3.35601394452209
225691 -7.04683044382216 -1.69139176385027 4.07055100386494 1.37760063459233 -0.475696187208355 6.1380283257317 2.51256090235775 -4.51280033245436 -1.37174986486934 -9.77798753234144 -0.884455345739714 1.09892254445718 -5.48349185194846 -0.785533220549558 1.80425612573207 0.279333134383753
225706 -8.52419464832204 -3.37894856361176 5.59676950221781 -1.72478875195121 2.99076029548137 -2.5128944211907 -1.12312712547133 -2.3792172340853 -4.72260160442874 -4.95569173273258 -3.645911127038 3.73478201634569 1.76904199448086 -0.708138562298245 4.12920365472507 6.48354926713587
225721 -14.5482654804384 1.11304913551853 10.413517779115 5.89783791582364 2.8092536893451 -1.30030899105035 -2.41626376685842 14.8701107237304 -3.7438406124372 -6.91840373019679 -4.42285559192428 18.6695948025277 -0.838116775193665 -2.01270617295548 3.38898708512787 3.30896295360361
225736 -10.2439406611161 -3.11902509811068 6.39323997600142 3.07889490558585 2.29195002897101 1.56079618473652 -7.14940460474636 -6.11747557039329 -2.10889785914146 -4.25403160765818 -0.708219821363178 -5.23082922372465 5.93503211520218 -0.703365178714219 3.49274825017747 4.06275398533985
225751 -6.53357000703829 -6.98698971361515 8.28094590096911 0.603148675566139 -1.83181767703688 0.0601474078770747 -1.0692600008026 -2.65141404978336 -3.98478818200468 -7.36011806578191 2.12459920684728 7.61234218538661 1.80764791714652 -1.73307692381602 2.18180492342553 7.56704920024857
225766 -6.30759673548504 -4.12582766493293 6.60299852069471 -0.328749990154818 1.01082480854931 3.03200286109146 -5.52322737583656 -2.02404052218948 -2.48380585996048 -4.20529780109143 -5.77193913676829 -2.02568992380901 -0.0224807526850208 0.311372901003618 8.23783430209181 5.4712411607339
225781 -2.57767579293784 1.66622602915929 4.78055681305538 6.13347565637832 5.96117037726522 1.2872193693012 -0.203294103365993 -1.91748194571607 3.16267150506945 -7.25193507443523 4.64767979652132 2.03698666425687 2.10748062164653 3.94082894032837 6.14303460643964 9.35262253752717
225796 -5.76385828347209 0.44371783704618 6.86948472505605 0.560499934966061 -1.26880675600057 2.37838364805738 -3.44900403292372 -5.67525343914605 -5.35576623526357 -5.03148633496155 -3.26515281683752 -2.64884816170589 -2.40717603929902 -1.2703220810134 1.14199427460628 10.7064308540015
225811 -5.53197050776253 -4.60923370882341 6.17476660044215 -1.63393585367819 2.95978606910392 -0.14510644578369 0.791386747947824 1.202033281985 -0.428178846381576 -9.35077082593008 4.18873119917351 1.65756108528601 -0.277621352779181 1.51030806152515 3.15314166814605 6.73952475056469
225826 -9.84839535546139 1.19715331727967 4.12296328805307 3.89677755652505 -1.45538999978741 1.08668810061976 -3.8232177894706 -1.03720285379521 0.544780145321077 -4.63904181579679 -1.40940349111023 -0.585017152691583 2.10262928207751 4.55309724857378 6.22131132438735 3.45090106350936
225841 -4.21408641159181 -0.658710381505311 3.74072005521112 1.40846799198296 3.87897361868698 2.12782233245626 1.34009279646243 -2.13221636314634 -1.22152501845861 -3.86081523309709 1.07417638289615 0.174419502749633 -0.39879041530168 1.97899675454084 3.85832753607257 5.78842888996698
225856 -10.0176195675585 4.34098418690863 13.2065287122066 5.4501533755041 5.30002160270678 4.51866852438417 1.01340353028798 2.30391327552636 2.3560118267686 -6.82054021720752 2.9576778738289 5.21027528846563 6.67811458815182 3.45883917955114 5.63520772842238 4.68590620623435
225871 -4.26317814596166 4.93425541150381 9.42426408365002 4.24344075742019 4.08354207792693 2.82970914999343 2.39906522816503 -1.45609786468938 1.62550190695393 -0.945882611028884 1.29854271059678 1.89226598254611 3.57773388123238 3.84796316102212 7.03769640050324 8.53298819107035
225886 -2.92192885102304 -2.69292837455339 1.94109457284799 2.45290832582842 0.815486902454362 1.20187835639936 -0.796003291430037 2.34377392404681 -2.47549445760767 -5.18824358488612 -0.510796988635103 0.797211070212273 0.946298402738279 2.36053222807745 0.625752337451221 5.66370458764283
225901 0.00148741968629151 -7.26423357324074 2.70518211859683 -0.937131723630931 2.5319225698765 0.758256285969435 -2.55858895452041 -6.91340205347507 -0.614638572782974 -1.76850186467781 1.30212632558022 -0.151252597729542 -0.181341769261982 -0.656504768593257 1.25137543215939 9.07505433812365
225916 -7.37597287938202 -2.84657767947725 7.64848803014286 2.90135088877482 -3.08980895269322 -2.26251596842875 -8.58476451133957 -4.35138989714614 -0.27255797887304 -3.79331049463108 -6.34301709717715 -3.02557170835627 4.43277067207486 -1.54172501289209 2.07913895790173 4.40662975231372
225931 -5.25120501201418 -0.450186642852868 4.91230524017107 -0.565377567892117 -2.2271461920036 1.06532545840176 -5.97824755378401 0.283867061242898 -0.0953586000794278 -4.37390415584799 -0.69172125749415 -2.38454892449487 0.681263183848279 -0.274702371076194 3.21692202017063 5.9964500892657
225946 -8.25610687954114 -3.04503971690563 3.85106015155529 -1.28121896415153 0.977444900827554 2.45096432329844 -2.73593961923217 -2.76537536601971 -7.95797879508494 -5.26434375216617 -0.61143322945863 -5.02661472744584 -2.01376100045318 4.95516828833358 -0.139737833390247 4.21936517344117
225961 -11.616296081992 -1.84915210019764 4.08964135452291 -0.859802698275465 1.42374500848724 -3.70342165666813 -5.30107463902272 1.00881724539787 -3.60809020328974 -7.37958085576704 3.00423315240017 -0.227707013766191 -1.24236923373468 -2.1354702971844 -4.44834100738415 -0.468562258719126
225976 -3.08381825743587 -1.09683961188152 2.39692229159632 0.0617381319254121 1.79767825537799 3.21499163669754 -3.72648911408114 6.80462977589863 -1.32914683394472 -4.43936062197219 -1.61665291147375 2.9079813733401 3.88251550226175 2.1492056603906 2.2469139886434 6.27473806300645
225991 -1.27013826079432 -1.42187233684174 7.88014485534052 0.0848218126687024 1.24356088559813 -4.00505652978095 -5.20862694979086 -3.66427067595554 -3.44585130392852 -6.94505527975601 -2.49024822783591 0.552402319102579 3.0583166193546 -2.7713631400755 4.32928302473446 14.2929206283188
226006 -6.87539951975348 -4.69675221063877 2.0302629278383 -1.64043993059648 -0.0104667485034661 -2.25121513359716 -2.54716091835945 8.79657429561939 -5.86193696071466 -8.7791169242242 -4.07240579985821 12.7437695312721 -3.49843733964195 -3.66293500781411 4.56049701973355 10.1473412027153
226021 -4.03893085817512 -1.66992962572979 3.86985550753035 -0.183367929461021 0.848626736027559 -1.42869525674505 -1.42373088807391 -1.40473782177561 -2.52636479815995 -8.56886832909255 -0.615154428685015 1.9099134378558 0.410384315316644 0.187364328656381 -2.8044287641118 4.50915512470276
226036 -5.02697899225882 -3.97347660257784 1.3725522878303 -3.66423497406406 -0.164525766685314 -1.1449084292872 -8.32425428013909 -4.29464904149568 -4.6649461202626 -8.99613019915958 -0.705316435145677 0.276953785690707 0.829682717959108 1.70921768313378 -4.92707867342655 8.28353608871393
226051 -5.11400587043113 0.8976477701308 2.83565554264676 2.88200634720164 2.15645946557172 1.59847911275301 1.48157315753649 -3.2224200215632 -4.34728528823205 -5.91509083293703 2.03241864068601 1.69232979443921 0.600667566254251 0.0328200411802435 2.97718694415379 0.187046630438962
226066 -2.30350062569293 -0.348079219511817 9.10761866458218 0.52504369081784 2.13263670094051 5.78392725024666 1.60563931441726 -3.89699280828014 -3.4853164616743 -4.26893840948111 -0.375973698641288 -4.33335753549611 -0.792863901677655 0.384839993812983 7.25655338270926 5.24319257140317
226081 -7.23967790296248 -2.68460013769649 7.42392078124781 3.13348836860227 3.29485966560407 2.68090372764433 -1.65108321056087 -5.97366019221016 0.217507881703896 -3.40547414158979 0.0152032970083167 -6.11994790668083 0.547109928183718 -1.06218982073476 4.97110723683103 1.84633038221907
226096 -7.02686325580872 4.10998987038138 4.60440489889521 1.63707522332812 -1.31756729208144 1.70603742687304 -2.19477814223044 -0.072408311005105 -5.36342798471639 -4.74276281683997 -3.15128910080329 1.81306552692463 0.131745831461656 -1.52230513191725 -3.34524875515446 7.24174405937165
226111 -15.4349350348759 2.93680279788825 6.5292630299223 0.803134378208341 0.911724965167174 -0.620462373921795 1.74830149951251 -4.69977820312884 -6.55546955262152 -4.84972786781515 -4.22934945121631 0.0132326158263862 3.99632892914922 -0.917532353459756 6.93849940277943 -1.97448010402537
226126 -4.16457989999571 1.55785706359236 5.80984531096718 2.31996840760388 3.23434913775143 -1.97358355119627 -2.51129812897064 -2.01397350739539 -2.29754971591525 -1.19091548125005 -2.82806356254727 3.51179066893104 1.04012406849792 3.22504522473831 3.69582034446497 6.98164647875587
226141 -6.39580358116933 -0.768480863756845 1.07204807266068 -0.276556177449488 6.36056092739959 7.64973157247838 1.67631522287449 3.01175253324337 -4.68748147038755 -9.80669133733959 1.15794905420028 5.98389733445278 -5.98021995773144 4.12043332272973 9.52513637196534 9.64379180965643
226156 -6.05115693787943 -1.39435465426194 3.14956361303522 0.362417026468436 3.20891316717986 -2.7402151607236 -1.33405702263198 3.51490092408428 -1.21567400912334 -8.73955207353003 0.621313425105136 7.25662483974062 1.69658322834575 -2.46215264567615 2.13153461181988 5.62228884292444
226171 -1.65467734348928 -2.09722167407551 4.04298302310175 1.74866293669444 1.83104633407409 1.55108287564405 -0.748889804606341 -0.909189649031603 -5.66389453205939 -4.03146165691619 0.677636306322763 -1.28015956148056 2.4345383341534 2.63044235680186 2.93572557968994 4.44721537573441
226186 0.131084309586074 0.322043044557037 6.3989280110281 4.27914964667877 2.49241341752649 -2.42074882220239 -6.16155299749769 3.02971681991418 4.56251461135596 -3.89541113980789 -4.16070944254946 2.74676329659543 7.41107721276591 -2.83750907557081 1.076116269072 9.93941756266137
226201 -2.31666363781753 -2.15969583550601 5.13412657989177 0.94803598970888 0.986993440139468 0.521136463277092 -3.5838041260388 -1.17140324656452 -1.58973169537206 -6.0583592674696 0.477420218866131 -2.21894132088285 2.30737385094163 -0.830674346332176 0.673186022343288 7.18319124823614
226216 -1.66632234582718 0.782956584117748 7.09706976977612 -3.66078598726919 2.94033819153103 -5.7904342035499 0.874025045018981 0.166052673167333 -0.226035480678762 -8.40381265370727 0.346969529461589 1.22448024869279 3.43986006494196 -4.46598125900316 0.178530160543655 11.046679226743
226231 -6.22782107948887 0.156544053335033 5.13620308382903 4.59410839041181 2.39719370773428 -0.229831143466789 -2.20336754817058 1.09382966505467 -3.53604362193843 -5.16384374098751 -3.60283167625637 2.3285567346612 -2.32986077823024 -0.607404660987747 1.38735419642524 7.55813418940769
226246 -3.77039452873525 -0.693991080488593 9.73008313925808 1.24294394072697 4.21275075476539 1.73953963641713 0.581884489803933 -4.07254677431221 -2.88931853040201 -2.57499020306911 1.41409173765421 -0.590743111206864 0.678100952205306 -1.75560788052547 5.9517697660922 15.5073795863218
226261 -8.99117422959798 -5.52274280944506 3.96484212339647 -0.661250103438231 3.87788769964837 -2.93247983858455 1.38909128800089 9.08470589525299 -1.901619386295 -11.468906705099 4.98256745471495 7.699827919279 -3.21194888374436 -0.925320660659852 4.55661582608784 6.09912407556067
226276 -2.20589557166747 -0.138169165720483 10.3591951169091 2.14900852965961 6.3704665039665 4.23327739648114 1.14432792001566 -2.77661845371702 -2.50655010765633 -6.85366542265185 4.12407800724269 1.38901521044417 -0.363806791756156 3.32552303915205 6.58133874388556 5.51731540121134
226291 -6.54971138639218 1.73424885130331 8.22506342017506 1.9347340832211 1.21157625919207 2.27746066455951 2.27596127767884 2.83049332116582 -5.21209536951263 -7.54638421358966 0.250406986180502 1.56461796029763 -0.687722537489483 1.80485633117932 3.17594417662271 8.92225947433913
226306 -3.43655588351661 -6.83243637273692 3.57434994759897 0.515699859574667 4.45366208210445 4.94404174943701 3.9782372387985 -1.72634227846381 -0.526034687890292 -6.26920227855718 2.15793600587964 -2.63444040461575 2.25245439096973 1.27615521068939 9.24346531429347 10.105078562261
226321 -12.2230294538179 0.256415125768987 5.74759247506729 -4.32005671826044 2.75761910244312 -0.716730664746243 1.9417376897577 -3.93561724243708 -5.38295529562255 -7.92607418799197 0.73310391306726 0.676557511392846 1.56008816330018 -0.529596348130319 7.19999357369883 1.93918708680586
226336 -9.87620228210494 1.82668881181475 5.2205227153574 -1.4860580001127 2.30317285151451 -1.01772756987449 -1.72263486571408 1.31840713406815 -1.61406049798244 -1.99235120180475 0.259129662123688 2.27441956788104 1.82328211144837 -0.812281348379629 4.3613113074789 6.89448164352126
226351 -3.32767020461305 -1.82575596143364 7.34614598607389 1.70865683246759 -1.72481858250787 -3.5038916332657 -3.24935734531971 3.72140886808316 -1.2972073644989 -7.72210335531415 -1.72585918218249 12.0558085999235 0.967522853031798 -3.91731155308522 4.16222936417999 5.78532530855646
226366 -13.0373916364676 -2.43305296050245 4.66547510823309 -1.07979340540779 0.526936325942182 -1.60392748964899 -3.040561703434 6.19334386895764 -1.93067949000372 -7.56347112027071 -0.83816256208856 5.06698666411665 1.32351703614064 1.48033485196737 3.51768676549519 -1.9690849040768
226381 -4.58423196346101 -1.05775180111178 5.68046159858513 0.608023953011048 -0.653591347017239 -2.21391499572538 -1.23658090484414 1.4862029348368 -3.18273612565571 -7.4312325666932 -1.24816728862083 3.57587246838247 0.107150184335514 0.0104256149244046 2.32942408377546 8.25289960175025
226396 -3.28233640342909 -1.98778277299295 8.79148216091376 -1.8964908661067 5.29633355710558 4.81183626820277 1.5613323696741 -1.04791324673013 -2.58234122887814 -11.5734353052463 -0.241484034999389 1.32078422595622 -1.72440660441325 6.16701766566618 5.35657226586756 12.4697904572315
226411 -0.63428643114111 1.00221325022834 3.09671710563088 1.25640880093569 -2.82135933111326 2.76106821852943 -3.89853698514916 0.787114159467999 1.23411081411773 -0.92804559751803 -0.702168482605215 0.599826749234554 4.84658008474085 -1.45231246290883 1.45226508740229 8.96257087274507
226426 -3.58717610546718 -1.01920885069292 7.96864560501896 -2.14253494051342 3.62465890001497 -1.55710541800838 -4.13439363265459 1.92522293409998 -0.958973886048936 -3.25951747724571 -2.2183421640622 0.908727021361467 2.92922407224199 -1.59559915461607 2.03088105197964 9.57013338231122
226441 -10.9939759600587 -5.73698975710761 14.9341408952527 2.36872582822375 4.69101911939101 5.20700664750918 5.48591439953748 0.482959425139965 -1.17153315617482 -8.18020511450799 6.90972034714832 6.83483693135055 5.32267355577612 4.47406812844658 12.0434824215554 3.41153969613125
226456 -8.4802376166796 0.845294517122751 10.1912283523759 5.60078509714036 4.26741850884793 6.33490060487838 0.616950427225724 5.30942964374388 5.31855300859471 -0.921612288345566 5.97027395327789 3.46486724605169 7.48066833605663 2.97879530431125 6.62065428894108 -1.25636373588437
226471 -7.16782593664866 -2.27306323355947 10.7972136174744 3.21816904698344 5.54648707411403 3.47542675802884 1.9715470072783 2.80291367886833 -6.35926108019867 -7.36997956596017 -0.0512465317190731 4.54570751196024 1.09373409455636 2.93116794781542 3.30083082419434 9.05721425297206
226486 -12.2728139588981 -3.1286441691759 5.45721084425852 3.98457855948099 1.36007395403542 1.66908828596497 -7.9239377436874 0.717160979313957 -3.65818439900339 -6.49803463421889 2.23487482704719 1.15090781292896 -0.0379956843231319 4.37107722058081 4.78529068562478 2.92726744993743
226501 -1.8858217701935 -0.691100710302435 2.98663420795509 1.79234215431282 -0.536789445471687 -2.6813016824289 0.653463195447211 0.130359195525759 -1.14199870637131 -6.45632373217065 -0.627313073687552 -1.60948566937429 -0.973250815347505 0.00466157950019053 -0.356854615764961 6.6304292428593
226516 -6.50844701347854 -3.96482684931617 7.53313637913294 1.7059622298005 1.58218085966514 0.922233494605121 -2.26912492670713 -2.5024872920469 -3.38640304684313 -6.49964558062228 -0.291730120192109 -2.75880698301073 1.57919962960468 0.403586527524697 2.41403732529317 6.7871311703292
226531 -5.44107711472353 -0.190297307337761 6.54098427183437 -4.14197706320814 0.0545287532470088 -3.28435877898019 -0.212062033456918 -0.637135856528733 -0.227060155429568 -3.59611169932856 1.41080368756609 4.61300555795692 -1.40992163599276 0.303497651551151 1.52495633988603 3.80139242428737
226546 -9.55115739869724 1.54392540797942 8.17412197604462 3.47704225806741 2.66934193833327 0.642396837116286 -2.90336853507189 -1.40650826430311 1.28041931263408 -4.91510224201314 1.00365027769228 -3.56761208100921 2.20504444148932 -2.37904165974195 4.8959347197757 2.08693503869161
226561 -2.02407292306141 -2.24324624290931 2.95060215693158 -0.205797482568995 5.01945041296856 1.75786850527168 -1.91042810059139 4.69529647476939 -6.75040032968273 -9.90007073096354 -1.15728862517919 5.34859551617104 -0.655577893485158 -1.01730920207562 6.80305609578998 13.7360822138284
226576 -6.16993314947133 -3.7597463985022 7.4599375209324 -0.765607301502738 -0.872875508617952 1.80312781679632 -0.387386167333922 0.80646294837854 -1.91963145287306 -8.14425861306431 2.46293712950188 2.77303666048967 -1.30416658307764 -4.81607458748085 -0.0307240800524982 8.55012526567759
226591 -3.9329999088647 3.91777530765555 7.71610806072313 3.15680450988805 -1.14054699367229 -2.68010166248642 -3.60282693852306 -3.65143994688717 3.09214707817017 -2.07216151872222 -4.39877524245686 -3.27695416926084 3.91928427810622 -0.941627608071157 -3.44895122331916 6.51797659374068
226606 0.281826245128395 -3.09031284672414 4.62148623907964 0.255267255628277 4.3951731235488 -1.16250625080917 0.831884287921835 -9.25493864663147 -4.07730493480837 -8.23865057447888 2.00582551921928 -3.14857719595811 -4.21959853832018 0.916300113831609 4.76557038704256 10.3870689819985
226621 -1.42777489472512 -4.90418379747503 6.73712525427662 0.883056760390383 3.66950109658683 -1.65746273500401 -2.49238108600076 2.42172321940457 0.374798617862135 -6.86257113120962 -5.23384193896278 4.80185431079096 1.63341924476669 1.78280824500004 3.36452042904516 4.11720634969046
226636 -6.30186444318098 -3.38149445491162 6.11617755354947 -2.16910139443491 3.36772747192653 -7.62120746480175 -4.42466652947111 1.70723500390868 -4.15102672681035 -7.41292170678242 -1.19584904141496 3.90269468293481 1.85583377022032 -0.996080632492704 -3.82499439332429 5.13530533408513
226651 -7.73387817800237 -0.370877362348812 8.74337059835454 -3.15409453884372 -1.4954929849447 -3.61678191836801 -3.37804692675695 -2.1897142604577 -3.80962315021249 -9.20761689498249 -6.48503631475164 1.77118095039291 -2.84604483606845 -3.64105808506369 2.21213306606111 5.12462412937747
226666 -6.86960118796752 3.46992599860431 8.61492309124727 1.27002707573764 3.91234068651509 3.062630645293 0.602825326204073 -3.81269722415369 1.22209501859575 -1.1125990220024 -2.67598828999984 -3.13635032028692 2.54303570363917 0.656389287211174 4.78349230549963 6.17236201918587
226681 -6.2942158423118 -2.74248683594531 6.18656709564601 0.3876453015284 8.98511545932166 5.69213275839364 3.6561111813083 0.0974749512426372 -3.21212607363126 -3.73914270380408 5.8296942710435 -0.50246889997352 4.05265769831482 3.87395285809186 12.2381112589927 9.93663446118668
226696 -7.31241145036845 -2.15756066862882 5.18813194671302 0.372370263975647 -2.95485620076956 -0.854733614145104 -5.37521075068047 -2.94061444245357 -0.500917199496452 0.911509512497651 -4.35296069668905 2.65492908671252 1.75606493912896 -3.99509226406561 -2.88454924420273 6.03394131107512
226711 -9.13476200414636 -0.157026533842757 11.5833468174949 6.36524169079206 -0.955141711440222 -2.10900239445765 -3.17606099214082 -5.3762372139425 -0.053410154271749 -3.46758846067316 -2.30062780768178 -1.51569374261931 2.79316323998855 -1.10158587237703 0.659195188348431 3.40577544910355
226726 -4.70531244943452 -3.13352693144373 5.15312495302592 0.316530178779384 -4.10516730983817 -4.48723127235172 -4.95858231345408 -0.273982776830505 -3.49380029730243 -4.89671703819632 -2.10515960172758 1.70516254150208 2.90719445739258 -3.23749289532397 3.51053200289108 6.65964567015998
226741 -5.86284516524151 -2.81003823852544 4.86271833072635 1.6444693684776 2.04451959094055 -0.361821599540644 -1.30085321926712 -1.65129942614077 -0.695319497141501 -4.32490184801014 -1.92532140202194 -2.70826135869942 0.701165930446897 -1.48432128745552 0.939378419439872 4.59833831760292
226756 -6.04175788444975 -1.61817572953311 5.5845463310246 3.6436970781547 0.728554631056368 -0.290711918344853 -1.93360732659239 -1.35781575385268 -2.03909166938484 -5.76921284894229 -0.3082824662343 3.31458159787383 2.34667474376793 -1.9171229537226 -0.179849797261547 5.02248160488719
226771 -5.200405994549 1.36134841256343 10.0593372279399 1.78717933925908 -0.0542043087701591 -2.25580280377335 -2.00911244045817 -1.94509751755178 -1.62691569073094 -6.60456111248929 3.89217196936712 -2.60254051645304 2.1961380002543 1.5065049167448 3.2292430726374 11.2109138950297
226786 -5.67651764301842 -5.49941299959273 7.04821561924851 0.902927021843632 -2.25074556064051 1.27907895406153 -0.718533748789587 -2.51587764467168 -3.97792001459368 -6.28116058424076 0.453806595768831 -2.01719829788517 2.98410581728559 -2.00520723661418 0.486253604752957 7.72751591893314
226801 -5.39904764120682 1.90840340891528 13.0171137533797 8.18643181617442 -2.06056927660042 -0.900702956316395 -4.35002241936078 -2.32864794914381 3.63967299597431 -3.5584885816315 -2.73133097860664 -2.18618479664747 7.04927703757181 -1.23150596603679 1.97246875289647 5.40682685380966
226816 -4.25791208857356 1.29175180934295 11.475972527643 1.25036713608579 0.0111798145252849 -2.22076541776026 -3.55408882753263 4.85706507168804 -2.41168981754914 -2.91180111449361 -2.14173663053529 8.51994384773702 3.22431425944394 1.00079631058835 4.59705471120605 7.02862970670973
226831 -1.36127726414945 0.955652863175481 4.85097522337091 1.42733363462638 1.21574572072201 -0.250691681339102 -3.3136546076744 -2.68629220730859 0.503662308290876 -2.83513310308828 0.353019713424732 -2.04700352088032 -1.22202982401761 0.895519094378705 4.49429886428179 6.72491507433186
226846 -9.52261255689222 -4.11989651058896 8.15934757911643 2.80859191226008 0.800792413638756 2.95874471821558 -2.36983426148017 1.53862906232604 -1.93261197855671 -6.02037377072853 -1.18155428774341 2.13211616506016 -0.304267839133651 1.49857058686711 2.10837669031323 2.36504391691547
226861 -9.3686606990294 0.0005073473836541 8.28161996859977 -3.21881464309097 1.92846709247911 -1.36063058233934 -0.603501062201615 -1.74229633756241 -2.31017456963141 -6.26877474481314 -2.76517145318017 2.83105144612106 -1.54990747393572 2.11733878501282 1.03046976271824 2.60137475279846
226876 -7.78998038585665 -0.76541854324366 6.99364020010857 5.20581255017296 0.236027882127422 -0.376675992404155 1.24578802257492 -5.30168049864085 -0.506391620186229 -1.9139440786278 0.592032848357353 2.99338731763922 0.0415619187183056 0.930960781231812 5.93210303124044 6.12009737477748
226891 -10.0773695186053 2.96111607494488 8.34853216565194 7.09670798817097 6.19144630663821 6.05037220931459 -1.78836230117191 -1.97079835385087 2.49395331767831 2.29318020808663 5.78952178823743 -0.676981683407715 5.36108128018577 6.42813102717859 14.7417581042778 4.60047089493268
226906 -6.98035693878732 -0.896356727906897 1.47341039995592 -1.22512298771001 1.60436176102236 1.16322131787819 -2.99474630881223 -3.10147734532076 -4.34470965774413 -5.54564487812636 -0.57905301975251 -3.88363798671449 1.88537412816263 -1.83406247496441 1.41512845556797 4.99180284388297
226921 -2.1821656003303 -1.7677674493718 9.13472768582039 -1.20838350897021 1.50667858326858 -4.24811155785731 -3.30007482227235 3.78588737804162 0.647229683717662 -7.61754599577069 -0.807300876855023 1.48429001102709 -0.658773589804718 2.69041963230647 3.54505986580364 12.2030049788138
226936 -6.70870969727835 2.38996157632535 15.6876395411511 2.97013670095065 5.72708392432972 4.20075325554163 -7.27771139969024 -1.02991260652399 -0.967585721279785 -3.72551466610244 -2.43443262501506 5.42954686239998 0.290070722453774 3.27230503860323 4.86714630749279 3.30503487263023
226951 -5.07199590757382 -5.52472579548473 6.29011640384935 2.29547485298569 -6.68991898033507 -4.2347301671133 -0.953836203880957 5.09427177495615 -0.369594374657582 -4.13496017303985 -4.15264890320859 6.90387594687344 2.34239452646119 -3.23032313836534 -2.82653533398434 7.61437737000236
226966 -3.66265902559809 -6.61845175352558 5.15285051949631 -1.00437556186608 -4.15234800574761 -6.52311125732861 -8.33474181706335 -0.082805759951189 -6.22459875167663 -3.55354666852544 -4.71593761492441 -1.20643755354683 0.120176377013653 -0.546462195780767 4.68159829699554 6.00360549082216
226981 -9.01587456365383 -0.814026771147726 1.92542787476675 -6.0200040092834 4.89372431343496 1.4910338022264 2.78033691815466 -3.32840841360907 -1.0246927427086 -4.46360305663046 -1.2203855940965 -2.2474078611366 -2.67536581641322 2.79210125126438 3.7668878430775 4.51820446441102
226996 -9.22367941216894 -2.00983211279273 6.71552820474639 0.934014276578761 1.00270632092691 -1.017253358924 -2.8909582479588 -2.25642450742006 0.589704113915546 -5.69248175238016 0.538930219751144 -1.93707149340474 4.19034818500498 -0.690710945450788 5.51824491574157 3.72396531356542
227011 -5.12866527187566 -0.866863313069422 9.47723499784595 4.7446875437623 3.58026322729935 3.83125591799957 -1.01008461557328 0.122680117466595 1.10933479942737 -1.81629225345575 -0.299541033541101 4.02371490769598 3.43755800495789 -0.592947612446954 4.06556683792811 7.01289702746018
227026 -6.27290236093077 -4.35104282320888 2.66192210122982 2.71908226109395 0.18365851986232 3.0208981313975 -0.454471498869672 -4.65308374922327 -3.66866408044707 -7.32435314940335 -0.434217272127634 -1.84745618125919 0.664120753212607 -0.239993432431721 1.21503837261312 7.28763972604465
227041 -10.4505532477373 1.23028805351237 7.9607091154421 -0.651752186170799 -0.571006145209586 -5.05079881111038 -0.474917076502042 8.43564239445615 -0.610093490857377 -2.19769697355137 -3.57309059470839 5.2795336415154 -0.191385777070443 -4.64543827982432 4.07804511738453 0.0908149444493476
227056 -5.92526329626778 -0.199793840074977 11.3688574287508 2.86280899519151 0.656103217274572 0.359839563329729 -3.21293262508518 -1.18899993844863 -1.00609776175715 -1.44686073698309 -1.09568100966398 2.01680774092124 4.19628477356886 0.548100573469386 2.73954998916286 7.05585256714582
227071 -4.74303097942284 -0.58530760045755 4.80621840990892 2.5001805737939 4.60169719967978 1.17149385756256 -0.35819903568138 0.931840510293333 -0.923050947261242 -3.38318647924271 0.814759945402731 4.0521765639475 -1.24124189184308 -2.83298291240584 0.151648829025476 1.6981369954262
227086 -4.91821445991749 -3.40965351029556 4.37129409083128 -0.0952145575508155 0.999504303425647 1.25689091201929 -1.80438239491286 1.83642319426463 0.0568473998610302 -7.86351345151868 -0.145161826464671 -3.33818787347727 1.96624052251445 -1.76249392583054 0.386940524188672 4.87421178960153
227101 1.23035295229161 2.40847711448715 6.79671598627229 2.94873971810905 -2.3683416593764 -0.671000392779561 0.0820369406448695 1.07478792852735 -0.892852971439418 -4.865170844612 -1.5474489161676 0.0372650311727165 2.68101972081904 -1.03429853824514 0.0251364143658568 11.8647439350193
227116 -3.96464144375763 -0.968080348244332 9.60241317565168 0.339982733849922 2.5791940691955 -1.58535517435674 -1.54375432596885 4.17821499620536 0.659028823816862 -4.47892399331831 -2.88167516801889 1.72647417797369 3.87315596549059 -2.90799992472422 4.57045514093674 9.08556592542747
227131 -6.80878954658731 -6.62364222298767 1.95889845174327 1.09255304695183 4.38475762602452 4.73471300188959 0.561829160499574 -0.696308926037732 -4.81133773536547 -6.21492618779918 7.03432676448221 -1.40114789961206 -0.0374119592781412 -1.71775804164995 3.87919915312491 2.87694049905529
227146 -13.1746814559787 -9.64921056372473 6.30519862863025 1.5698986707701 1.14518256353917 -0.138408891841289 -2.33101644442744 0.332378469607197 -5.85123184161838 -8.89537078774968 -2.54172687777044 -2.4354794705357 -2.9306928851125 -2.36376064201853 2.00924321755205 0.643027773560358
227161 -0.500854600406456 -2.13725725009532 6.66327847625849 1.05840839612437 -1.38728106090809 -3.63935652989105 2.7963948109652 -0.733962883932717 1.64925190055547 -5.27103423723574 -0.657795596189143 3.05512159835979 -0.293870105230692 4.07719813437656 1.8163635563048 2.80185253574888
227176 -6.05481581934878 -3.23620427836033 6.01070187598512 0.412348724523448 2.00431367511983 4.98037519991527 0.469834432519999 -1.89940289315769 -4.21980939268108 -5.07636362542871 2.21493690924339 1.80410415814479 0.692682073180305 0.486543063508477 3.38622449354489 5.19492877270392
227191 -4.07893152430241 -3.45976526866869 9.92902069408285 2.53559177615047 0.0133600126875651 -7.50401099389456 -1.19987390192592 -4.20677853399308 0.858348558247552 -4.562256992441 -0.781007773870114 -3.90126586038491 1.88008203367839 2.81308458611767 4.63234692495257 7.15593919247394
227206 -4.29212211542253 -3.79236630217701 7.85994008855632 6.15782691967277 -5.53582961819214 -4.61558294413117 -7.7515962533179 7.85877068716094 -2.28476384594164 -4.83323777945577 -6.96519155589353 8.59227305232383 1.94515892253985 -3.11214570441405 0.448692292838557 17.9857932565104
227221 -4.59003763003952 -4.55546340350325 3.62875898954601 -1.90366991578247 1.8334449489932 1.16143320330042 0.0708802565398661 9.45974066091488 -8.20721039138195 -6.89684985250309 -3.82000913077358 9.10342193648968 -3.95908866893579 -2.0102386487128 4.39643459290264 6.35956189443343
227236 -8.79277517535066 -11.7742948754248 0.140104013775494 -5.45922652817054 -2.97570607366984 -3.99621119172484 -4.21631349588765 -5.21575990072413 -10.0630478542687 -18.6942014787987 -8.44793336135654 1.16394225443193 -9.39893671400275 0.125651495847638 -2.21745862213099 6.00630471839817
227251 -8.0980083918777 1.31577593662027 10.790024306669 1.35225290761208 -2.21226035805218 -0.383535268080791 -6.2354241851392 -6.02157306681159 -1.66589334762068 -2.65440132249584 -6.72479807337053 -5.6043111703607 -0.570840799956513 -2.77333940131553 0.831027485116222 4.84913044014063
227266 -12.49630638132 -2.53401875679624 8.56010528080847 0.946532816999324 3.74141578572765 0.0568526344823647 -0.515608243383421 -9.72880666139485 -8.98424757514198 -11.1960203218877 1.77590343727845 -6.84135644164546 0.0877807297400457 -4.21773158191207 2.37963075889704 -4.90209053297507
227281 -0.140458350335122 -3.02275528704368 4.46636264597049 -5.886821196936 5.02397990585241 5.72406133172061 2.0464123718508 -2.2283116809379 -6.4207102436462 -6.26644009129989 6.06518078788709 0.503590772583057 -1.56125596030931 -0.946192891014416 9.35597362296145 10.3524854349173
227296 -6.31185726243919 -1.21057847320046 6.67668268125543 -3.45163824601132 0.142161155141847 4.51721915964972 -1.67920169903462 5.63384733273502 -3.96731056560001 -5.86858445678213 1.74683018794933 8.93833213439749 -6.84656202893008 0.280888813133263 6.42426142939088 4.66963730987267
227311 -3.7676261037134 -3.54175962067765 7.69686566578181 -0.27155559072662 5.63938667488717 -0.349017321466837 0.0154250965180081 3.77712958548564 -3.11765378923397 -7.67016421265794 2.10201918193275 3.716517063662 1.27217521515012 2.52519215271771 4.68666504860854 7.64825571725839
227326 -3.70904187351488 -1.89910095056671 9.98126360266997 5.43998940324405 -4.04491569159549 -4.64591389331273 -5.8865516162721 -1.09450285408763 0.6340739116823 -2.35931035754583 -6.31560151551909 3.15474417778827 0.267574957706278 -2.75812697906267 -1.10302445779055 16.265909011403
227341 -3.67748869914396 -2.55344769143622 7.14417437225428 2.5364741313328 0.97638371246454 0.845910313956467 -1.4098153747674 0.247399299984724 0.676712860030133 -3.96343856593203 2.64304724805619 2.04894585682525 3.59445106387676 0.282360994555829 3.21876769380145 3.89035646227078
227356 -7.86786843273404 1.296308909589 6.50968166284084 3.09118418309951 0.866962842291932 -3.39044324122329 -1.63057412635067 -0.484801789109163 2.53578716438982 -2.1056634907629 0.578927352307211 0.61743487479363 1.26303527122568 0.947403179777843 2.45537132017953 0.153522181115934
227371 -7.4890660438738 -8.92122967301318 2.74019085928541 -5.95138024711089 -4.3804543896839 -2.39307869805028 -4.76137128854265 -6.1391577399985 -7.43300272446056 -11.9900594851539 -2.97541487935591 -3.72841462166606 -6.61283699005944 -1.88299648888822 1.83309988616558 5.7338947788406
227386 -15.9410562414399 4.53180875223362 9.5672686962509 4.32938015054882 3.60580777401253 6.43400114467471 2.5181405232386 -8.41107671327565 -0.306194233141994 -6.30840990292934 2.69835462847873 -2.62890062554724 3.69344587980052 0.54618542039058 9.05568221182361 8.75778630054264
227401 -3.33843239080106 2.89625863676176 6.90047067331158 0.251978723368878 -2.67761914286395 -3.50263793073246 -0.684446063760782 1.89577748679199 -2.82348559846023 -9.18592446316498 -4.11853500589266 0.827405002809196 -0.258024424569686 -4.29168783683093 -0.241339513796556 12.2952660189947
227416 -5.95012664338569 -1.39673598678057 6.09125856941763 -0.0356208839155768 2.41682590343438 -3.53831640828016 -4.99968755947015 1.90296635836294 -3.70325900214857 -4.75184591828802 0.235930792042551 5.50670969601475 0.346745210975115 -2.51327825282889 1.76590784291 4.01469014438521
227431 -9.35551508716406 1.34714270643724 8.5809446001376 5.25254136498394 -2.36873030599399 2.18985175571289 -5.6217874689298 -1.01868088160581 3.24808866385596 -2.96389631525584 -1.79484306128166 3.67512734943691 6.40638679057797 -1.95232720587646 0.750032291429431 1.70607881251797
227446 -1.67505746409714 -1.89174578308743 1.66626705220297 3.17453557091009 1.10242023823329 -4.58380744492366 -3.52347797456498 -2.56524842311248 -0.315647740115297 -4.69886982883125 -2.636481337358 1.24157435078351 -1.21751215372934 -1.96289808049634 3.28337171124263 6.94270761151767
227461 -3.41888827234203 -3.07205629167357 5.93152186750504 3.22663084787154 3.16788388851467 -3.55790380302703 -4.76571398366645 -2.01674594671184 2.57066941802938 0.0888565415346658 -0.185543905592841 -2.05232042813048 6.22830741658804 -1.88714887333632 -0.130357744675245 3.94884690939918
227476 -6.79214299290445 -4.99785890361458 12.1580822725609 1.32909503821508 2.71612031638834 -4.31821323057246 -5.71465640166445 -4.3704169480671 -1.68602290668797 -4.11924435643063 -3.34523453184882 2.361096443085 -1.50272386572694 -3.07802710887304 0.997201630078231 6.53045757897822
227491 -6.24157550086294 -0.607275213578751 7.22223764889474 2.93518583381469 6.0030523448139 0.870493893863867 -2.05982434482118 4.90715944825073 -2.55222296134169 -5.20142560570841 2.66926523023096 4.87121226292305 1.91640339850952 1.94238737591509 1.52658391643484 9.48786027109476
227506 -5.00162322581408 -5.25091638072329 8.32125580068296 -3.51053148992478 1.86115687600903 0.418959839213767 -0.659470400965903 -8.32918079174669 -7.37479347237467 -6.5018981665061 0.524288320054025 0.303447403567062 -1.11460296306086 0.404236740497107 0.931142964971803 5.67925619228479
227521 -8.01960519314131 -0.466700173761326 7.3015173864896 1.10471619112058 -0.165682392893352 2.32087712308082 0.766754082619638 3.13179777195039 -5.18029177457962 -6.38324120223946 2.10777024374166 4.67628361386785 1.87736795273065 1.28538807797601 6.36307921871934 5.51110352491051
227536 -1.58729157642458 -0.253076138274564 2.21895337477263 2.08167549901284 -3.28370964585209 0.0178252170316026 -1.629216498239 -1.11921630007124 -2.00570957660961 -3.74981004127766 -3.88071933657663 -0.53655358454178 1.64476398570054 -3.11716892785003 -1.78569040907322 3.62730257436105
227551 -0.778701406363364 -5.31305282717518 0.546819240567347 -6.73752748387431 1.29091971082496 0.662974420432735 -3.62492249207484 -4.96581495236701 -8.13146771910551 -7.76375973219373 -0.251222177421013 -0.94867642170972 -1.17960751684203 2.55343439995372 8.35390252836403 13.3446067971049
227566 -3.43563261381359 -0.190473638123304 4.67377071906023 -1.8802598265096 0.853833761171356 -0.762573607649152 -4.27977638901888 -0.675599175229258 -6.43488690998993 -3.77990696967892 -0.919670671910997 0.164635827471309 2.2104295826339 -2.56284035484213 3.03729820166243 4.76490491958632
227581 -3.7474292657675 -2.46865698736425 4.58816940478437 2.82544165520593 2.24226844892888 0.192811619455878 -0.930884662193815 -12.3509274786653 -6.98263765449521 -5.74954733145638 0.475485807483701 -10.4003594685785 1.27006127429876 -0.852511170626216 9.18711182206615 12.1030381273372
227596 -5.20833746333724 -2.04220765275087 9.15489750018386 3.0744648047844 4.01464373362226 1.20632466214087 0.194927078949996 3.73648941596487 -2.06495010626027 -5.92953286913331 1.59383579096036 5.21690184312412 1.57526538814722 2.01487831635009 4.23474752734836 9.52946777990993
227611 -3.34542687980099 -1.79503231587084 6.03862523475179 0.341032244462062 4.513339179708 0.0432430963518948 0.958556175643607 -4.05970436529791 -2.81198499494364 -7.48389540789559 -0.305918683180397 -0.908980899584563 0.692049050824637 -3.51967130013484 0.113850167752826 9.72412217216056
227626 -4.92415031255933 -3.81518990705002 5.94860786993399 0.253523133478176 0.824891613304028 -2.31065983414805 -2.39317734126579 -2.94170563687628 -0.12122458759191 -5.12184954028972 -4.68287679275272 6.1283519655213 0.64257847359732 -8.29837077202423 -1.68633491953093 4.93746114790132
227641 -7.94555039241118 -0.338562681961748 8.50729000411284 5.03653025924383 1.92313394868009 0.0736583415362279 -2.36101187362046 -9.91647385407528 -0.968666038912805 -5.35284254968831 -1.3499703737576 -5.84551635713333 2.65967948333452 0.0885914334466932 4.86036746387255 6.50891812148584
227656 -9.3366299251819 -3.72830195919013 0.0190736182038362 -3.91401537298045 -2.95501625624102 0.105790200167375 -1.37758044253833 0.842543537841853 -9.63921621127812 -10.3395771401753 -0.577758628459211 8.13606104496554 -3.52344473880769 -4.4901184917593 -0.260445528454463 4.58507656974231
227671 -6.66320813883391 1.49275238902076 5.7060588182058 -0.668295315557633 2.55834469111518 -0.792310419779623 -2.21320167556286 2.05479160384445 -2.81084997480065 -8.45655875642801 0.486339292356905 3.44228154259143 -0.0308921494654795 -1.15191628199612 4.1755957830159 8.24292479272365
227686 -3.0140571885999 2.38166322438383 4.32236908835999 2.52285291214579 1.58368081710803 -0.280867348530602 0.359282819573994 3.09270378709582 -0.818312213623751 -2.40095851593979 0.268278968781202 3.09573005030205 2.08786586341523 -0.722875990219045 2.24519436856743 5.08464594565966
227701 -1.80179572714925 0.0289528486104944 8.55656313291574 5.44578792416778 4.23118217401064 0.183697699645178 -4.13086888656239 -4.17517479310633 -0.220318213369797 -5.03414987535497 0.641469669039235 -0.1283473182506 6.71152593859367 -0.811083410804228 -0.969731792687407 7.04282763415891
227716 -5.14096088551643 -2.19828469413918 7.52300821826023 3.39985979447435 2.35979897395841 3.24909460990959 -4.06144267493817 -4.7095418789501 -2.84519611899033 -6.24409340397975 -3.45617213139931 -6.15645808537482 1.5219086954718 1.21327609788615 1.94904100789034 5.7595053321541
227731 -3.02367831203676 -2.96359720783705 3.58704301276071 -2.61189410429859 1.76369627151563 1.6186370746626 2.5651774362476 0.919425955039913 -2.38202580005329 -7.29375871753683 0.553429057286279 1.98126452206472 5.45379186159838 6.57016984184241 3.71587685557637 11.7577424886277
227746 -13.4460404420134 3.64722482514567 10.1582305316615 4.38683804777069 0.918999335594646 -0.800040885443981 1.47480245765555 0.166125370204509 -2.36663715418756 -4.08703976458925 -2.43352880406156 1.06250328036669 1.37172818128315 -0.940632382653716 4.28488655173033 0.448762372812549
227761 -1.41633817190438 1.82462192735656 3.65269077698476 2.1618483489445 0.345744830262463 -2.61503328915032 -1.16657003093997 -3.44668276786191 0.920067580957991 -4.1696151126021 -2.69782575464397 0.531685999773867 2.37907450367769 0.38840276137927 3.0175694246799 5.61330842258195
227776 -4.96765253494789 -2.47762314547254 2.53575760555286 -2.37568691387263 -1.79108791418371 -0.59994983122398 1.03171632669127 -5.56887260128217 -6.31041233176459 -10.8249951049672 1.38879116036547 1.13429359168391 -0.693364224284333 -2.66065667439515 4.94634041116848 7.82195648054115
227791 -9.8952778689377 -5.45776722392358 3.37917778173262 -2.17075694399822 -2.33620053469213 -5.77488243197484 -5.09508975276233 2.18221836446197 -7.76194031831155 -8.01188933526345 -2.87521493368545 5.80410437808554 -3.808164054334 -4.23943558181827 0.725002795775507 7.24056505149759
227806 -8.53329187604636 -6.67648846753717 3.28755954483972 -1.61933977400146 1.75894896027822 -1.36883555640116 -2.47789170160784 -3.2859218480556 -5.0592119085705 -8.67825009797929 0.871563149557448 -1.9820641896971 -1.25575707870656 0.816710074763846 4.74485702893597 7.48685007068644
227821 -2.16169698448934 -6.61479640455976 3.23667361473726 -4.28420388462715 4.60755673562912 -0.0993932628166099 -0.324362601626319 -6.18734135647082 -7.28859497929459 -10.4028313560942 0.577370590714357 -3.73409289200267 -1.58803788611192 -0.534312666067137 5.79725041610112 11.0094010246822
227836 -9.30743439661667 -1.91949451794423 6.73507370524719 -2.09186611634608 -0.357698134245659 3.53652988152718 -3.61061974877917 -3.34303729608453 -1.40514663379541 -6.0179468670034 2.64400838978992 -0.753540435770119 -2.03380928501636 -1.75825477648467 1.9188041105451 1.72358906354014
227851 -5.47660674499924 -0.921123946900695 7.35888643227512 1.78270603470282 -1.56792350366045 -1.07374647600991 -3.55392462340209 -1.50887520991547 -0.852015003186227 -5.45317654447163 -1.2786524556045 -3.78085527768918 4.73349796282662 -0.30794134943924 2.50874019036841 6.61828449266213
227866 -2.54797068745304 1.59856615029696 8.11069784424144 2.77830946957417 6.1612646811451 9.41214835111058 -1.70989252602228 0.799703180457868 0.297686100933742 -4.65547178210824 2.79225910636144 5.10073708845823 6.8583319636439 3.44409703389876 4.78600638784722 11.5207475382699
227881 -0.476509059391745 -0.6884476771283 5.37898063773612 4.36457305836102 -2.74062984825076 -5.36786098030767 -7.37853860276405 8.21077726092612 -1.86720585132887 -2.14890981425169 -5.71048617153081 8.46683745581444 -1.37065019902069 -0.807955150904817 -0.0158357762442004 9.69681236329536
227896 -5.25980464048115 -3.11762414344464 2.79701698958172 0.335806157208712 1.70011999557557 -1.77583399926691 -0.690339674601276 -0.21165742239763 2.07645344038187 -3.52489898097266 2.61989624579658 1.492299765777 -2.86908209293841 1.53884504224759 2.56072921826004 8.01173818400882
227911 -8.74754865961017 0.194136051199981 10.2866444546051 2.51572205940821 5.94602741775326 5.22465241637038 -1.22480101876491 -2.59986609203591 -3.8284741972736 -6.73045630688783 -1.22452404272015 0.702064647077588 0.0740003484714592 -0.498118730013919 3.90299679496128 8.33644736165787
227926 4.39981058441032 0.290854527926228 11.6746211674863 3.63696441843279 3.60262374616371 -0.463025033841876 -2.4390236554893 2.71284370313699 -0.591321254735918 -4.03455293128749 -0.871163854777389 5.83983750966267 8.94346274297112 0.677021551541733 5.39536134977569 15.3050499931672
227941 -1.66337912430243 2.04196705388373 3.66709812466271 1.36235126260902 0.948431105787046 -0.270653860449557 4.96278492093205 6.65096524487735 -1.00717957889543 -6.46257386725381 0.970718473553722 -1.6827394603619 2.50300094306864 2.55789011222117 4.79795667354494 13.7993800432945
227956 -5.19526978663794 0.869357509699624 4.54339145911157 0.122469373472994 3.49498083944291 -0.750754799622515 -3.806507345215 6.26173570023166 2.00034722284656 -3.59044142981675 1.44317122130889 1.44066924927819 2.567675392405 -5.05196060108916 4.8021111192307 6.84721425799689
227971 -1.78199308924847 -1.92765139349754 6.09020210963648 -1.06757702823674 1.02270939599306 -0.653458981582308 -1.27953967224124 1.4590719557942 -2.884843209249 -3.49274037402756 -2.1787768479566 0.154769632024987 2.16163281076902 -0.961296164914324 7.01551619294298 6.73792151417147
227986 -3.27098522618794 -1.43896191952385 7.65055448061285 3.28333098867605 2.98951880496836 2.10527576082252 -1.19903824164232 -2.37509253640853 0.312383807435876 -7.36911845704275 2.464340429519 -2.11558287713134 3.6056861721197 0.0883433895268677 5.63148366630138 9.25261968360828
228001 -3.76157524191377 -3.66936897238369 8.25211517175221 2.5336003372662 0.658690108730006 1.83873033517918 -3.22612406862089 1.83710477371914 1.58531542688063 -3.20282425456233 -3.06069473862495 3.43016214615836 0.333266622702292 -0.38145935756728 6.53231641500051 10.5528046323912
228016 -6.8169855536031 2.23651431136899 7.08495246727652 2.12630463221937 3.50910642137041 3.11887352762544 -1.8861403451967 -0.858453145511344 -3.11399587452622 -7.02580912010173 1.1837334661982 0.911835676273185 1.41865585774845 0.342879284974435 2.08289537315605 3.95090637207727
228031 -7.10594844658075 -4.80108247388103 8.06110210405526 -1.73885915492014 -0.657478058836151 0.38841921940223 -3.77251486705176 2.62465125465224 -6.35406417584603 -5.61905988299571 -1.31026470748094 -0.504823497715211 -0.417105442580604 -2.5058013945277 1.43907584516211 4.61926502919287
228046 -5.60127430042937 -2.41826817230154 4.91245252222031 4.47286339235586 2.03297769808037 -0.0558089096680702 -2.5629965484599 0.842550647334675 -0.633339664911999 -2.79391635386894 -1.96778362743898 0.147243179483443 2.47124943021281 -2.77172384168729 5.2478932227324 3.5839748720726
228061 -7.19313331014287 -2.05832322279967 8.79066939892406 2.84488422118017 5.68044229926898 2.65774862063413 0.0930748598028162 -4.64955773105938 -1.68826079570185 -5.16052178339987 -1.71970042368477 -0.315181216824923 4.73319076551276 -2.0884117218981 2.28168204858684 6.66772505019322
228076 -7.84958965448484 -1.49181788962936 5.70598460828334 3.13369171599056 -0.488216214020798 -2.48328345783596 0.893732755581686 -1.25288300644626 -1.61416056655695 -6.47198710803283 0.465371192277179 0.165850449887878 2.32392938669493 3.76272142873774 6.78620608473423 6.59607181177834
228091 -3.08442199190019 -0.66480834022408 1.88082978254985 0.175024745204253 -0.535158010079607 -1.98464774386915 -0.606371298015692 1.23266229609129 -1.59183527618661 -4.37513508834858 0.709816252885683 -0.821895421914858 -0.217635419678211 0.604893920163749 1.03967631379455 4.88672789739418
228106 -6.39615524556248 0.206609000925427 4.64219439678839 -2.44851004668512 2.13933973569294 2.79150341256917 4.79654138502669 9.81749877121834 -2.45219324565499 -7.62717413205307 -1.32608225782214 3.57089379260045 1.46749110946737 -2.82057538640304 1.62113733938114 13.0869776199923
228121 -11.5829563034723 0.0938295886513139 10.0767199385336 3.5781718432119 1.05994949349738 -0.76797949719631 0.417749829501631 0.0632172895966954 1.51389674564546 -3.35330479315895 -1.47512275806221 0.0159200221403627 1.53531532751211 -5.92000195284437 0.247661863366871 1.11418208016425
228136 -3.40557503346597 -4.16570192345173 5.59014397027757 -0.377217914398895 2.33585202148128 -1.73001328026371 -1.79859474952886 -0.164636394734557 -4.74288339498765 -4.15436562742856 -2.92314954598631 -0.501676566618126 -0.559172244984723 -2.43509377185626 2.5438018199642 7.98352583040076
228151 0.253258752362514 -2.00543989621425 7.1384130803825 1.57600422549344 3.01979324252506 -0.217370888611098 -4.64191119305541 1.19939122109035 0.840853404976036 -6.21161796695724 -1.69943673105211 3.07868867752727 4.15227175107427 -0.720393143336884 5.00626533205495 11.8333603464198
228166 2.19712516739891 -1.69085189838125 7.65426069003836 3.99275035596782 -0.659385581316841 -1.53843864123672 -0.613940912327314 -5.47592282968559 -2.94916294594896 -3.75282727919111 -3.59227961985783 -1.48544868592665 -2.18616494996203 3.56715669955005 4.39894102688181 14.642824915909
228181 -3.35118350326328 -2.20008296064227 10.1364744309205 3.4428471050772 5.57131517116965 1.07280788543332 3.33006171426696 1.32948530785615 -1.95302104520756 -2.88273488086231 4.12094818439683 5.2615693499643 4.05509954011027 4.72124825830458 11.2235740736652 9.89765617900669
228196 5.48640209433735 -2.31229765524557 9.33010809317339 -2.39115652671973 3.92311141406141 1.80049780445859 -0.522697237500905 -3.79411266167517 0.108593660439859 -3.71981668632099 3.09124609699875 -7.5200957104425 2.6724696482915 0.470696896027989 5.49487463444706 15.9982354481961
228211 2.51544114613371 0.610924410852234 5.22609831669632 6.93721220750888 6.67015127125934 3.81656352143314 -0.936511103115329 -5.41635757019616 -2.77049111137868 -1.77723164736172 2.10712598771901 -1.95369887622226 -0.593322566727462 3.6162692111136 6.9640377743739 18.7093847560182
228226 -0.964427970888903 -3.86076593847923 6.51579885107169 1.09626893379454 -2.10254129594376 0.495759868981085 -3.56291061807761 1.03771286291494 -2.14626629486371 -6.1445918551826 -4.34495353485535 -0.199713939313335 -3.63959690616475 -1.81198261833217 3.10336517731204 11.0048971167095
228241 -8.02626735078439 -1.03473420964927 5.44821919641058 0.376280317338259 0.541597245701794 -2.96559053668183 -3.34372482164676 -3.90293026867041 -2.94217231837888 -8.47209472368949 -2.54153118418169 1.32269364465973 -0.127565992466569 1.20076330471399 1.67446424050988 12.083592299262
228256 -6.99933875246988 -1.49880536494397 4.4056578954621 2.84285805823235 1.19372008274852 4.48733586228814 -3.83350033821914 -1.38619324999762 -3.76224242806968 -4.3577180434659 1.15277655349601 2.87100135935101 2.16775723319939 -0.65452812001646 6.84163307426983 5.46415981650812
228271 -0.319556050943543 -0.665178420066488 5.30201220410649 2.92773771433579 0.344209851283577 -1.21732606417667 0.578455695478728 -0.931283669614227 -1.28454226542375 -2.43115441785061 -0.398610533751068 -1.44968920428613 1.10907348670132 -0.401115523686112 3.27697801633986 3.49058185010235
228286 -1.26212453823955 -1.21264987711762 10.5484239109231 5.41152873458019 4.00509507325955 2.3169678317767 0.819087278669841 -4.53483919349624 1.65959518704496 1.1960951758402 2.95101615169247 -1.66311836163183 6.25822702175401 3.35900339528093 4.70108970409804 12.4810551138849
228301 3.91401837327735 1.75035276086645 13.9295632834152 6.94254806969448 -2.53510417854708 -4.89803546800911 -4.20221047096481 -4.57066928147012 3.1829042872688 -1.46531921435948 -0.937573129484885 -5.09194768557795 3.60055206447192 -4.5350116719067 9.66698750554833 18.5500440205838
228316 -2.61513471681718 -1.11966014445663 10.0803528274938 2.52052602659521 2.90816851509767 3.46536239703171 -4.58877555683702 -10.1534882241669 3.62977836401763 -3.48739079908871 1.85086017747683 -4.67200752655106 3.24706478605239 4.09922054070721 8.31992793490052 8.41496236802273
228331 -3.1025432417784 -0.590976789100797 2.20713879704648 1.42774591585925 2.09954468935904 1.73468731278933 0.532588435352332 0.819351074587748 -2.78131100542129 -2.96014059806253 2.046353329549 1.06925473901164 2.07676907503079 -0.543884962603732 1.17851243084974 3.25452081863359
228346 -8.72797668956973 -4.77645791415698 5.24757753956488 -0.0902022885697125 1.50024611410769 0.39690828562168 -0.81246442948055 -5.77367506597006 -3.34273906636917 -9.58823445415042 -1.71597056795169 -2.65530035101187 -0.82918544999594 -0.98292275244909 4.56795181679784 4.71242150260231
228361 -6.43348073154691 -1.39579617207828 7.43590260504826 -1.88012573628348 6.31700467635169 3.00021193087587 1.10533353557491 -11.0419685954874 -5.40365249039738 -10.0650623879031 -1.61013761444989 -4.74299530896907 -2.40696855915538 2.23925560748038 2.58402103359872 10.3968590983286
228376 -8.70631150050042 -4.13841983231347 6.75546321311776 1.55901599800989 1.7498728556337 -2.65977667739341 -2.04518143355024 -0.172285903539298 -1.03180293944685 -6.36176371584349 -0.680118457176398 -0.0786813533133462 2.001426039677 -2.13755834683351 0.0888580893833972 2.56814250337275
228391 -8.65761458941952 0.48221936820375 6.45176996888214 1.02794847828808 2.88355447795582 0.58065702951864 -0.452068543979637 0.0721742185443863 -5.11464032035751 -8.93548384063553 -0.727419144470278 3.49703940321134 3.34115390216267 1.20783600136055 2.54829176874847 7.80265002452095
228406 -6.37272676092743 4.28523924481606 8.26296955000889 4.25484065326925 2.41485897488371 -2.00000301076846 -3.848457410959 -6.95187465370291 -1.38232349967392 -2.891772469968 2.20346970803417 -7.3745974395619 4.48337359105302 3.72903099555584 4.63665919077764 4.13450035380198
228421 -8.64487840693102 -0.376380059710653 4.53969506295667 0.0760801395510721 -2.13460974026944 -3.36199388164706 -3.32384507702075 -6.57381588302503 -2.89521346806721 -7.46740703025306 -0.660329631865267 -3.10510363102344 0.516591990528887 0.404559844316022 -0.996112266401487 6.27130339724232
228436 -3.35360585835695 -0.615425792558873 5.28360114949835 -0.182969832302545 -2.77640344315936 -4.51196861614571 -6.27996975460153 -13.6985914434956 -3.24982089557722 -3.67279148156325 -5.96731645548403 -10.8130810948426 -0.0815362492092593 -6.6205525119097 2.59030544349146 5.61935895431931
228451 -1.30232739110027 -3.89612729845724 5.52002091151133 1.67014329929524 -0.879917056996083 2.74667550673597 0.139457406235549 -4.03892292690193 -6.27035907656835 -9.53369317076034 -2.22811934270905 -0.939675885258241 -1.80383176848436 3.33081770800258 2.71050096536836 8.10501111368239
228466 -3.14249047248937 -1.06140842587801 2.93017932385082 2.60791815217922 -0.803125115140135 -4.88653145198347 -5.68062145929862 -0.127143658670196 -3.38997549522699 -5.48200295477653 -1.30052625012527 -0.321860106292311 2.68500465751408 -1.87727998969693 2.95629611602644 4.05250725853662
228481 -14.54086854361 -0.857716920611707 4.29245277654129 3.08167097619246 0.240882762684944 -1.66136503779992 -6.09054595717897 -4.59148611016139 -6.54091641600868 -6.43756846234399 -1.14003619135462 -10.3273545861097 -2.49504532797129 -1.49212255936033 4.67301173688453 4.69803542417185
228496 0.583641745606004 -8.24000876782291 3.01329924875708 -6.84165798791992 -2.47103172159652 -3.13457932369381 -6.15075876437111 -1.01909719554804 -7.48783212110977 -11.8985960945169 -3.0562301482117 -1.34393727022146 -3.70011345998773 -6.31358095828399 1.46586302367335 11.1109968041507
228511 -0.113029873253365 -6.66330849623133 6.001567367676 -2.54971473720249 -0.581273280805894 -0.535438144635048 -3.61975524191731 -8.61786599980676 -6.94866734111302 -10.0607485475444 -3.09539270578301 -5.01568285959604 0.930640150658456 -4.55315550024066 4.34892797275809 18.0379138090233
228526 4.19062914164241 -2.21228678418194 11.9240030172889 1.06699143030421 6.13386304809104 4.5129447861352 0.596560318335343 1.88702214784982 -0.938488699343439 -4.27951499050119 1.52068637470524 2.65769226819785 3.90510298182512 4.12767158209695 6.84150972240492 19.2189221263066
228541 4.9060927570415 -3.56168899600346 2.30384609760741 -5.20141018727731 0.148240251365317 -2.84866136287386 -3.17047227145933 -2.3413561565316 -0.696607672353864 -8.31605134195467 -2.97967547056227 3.74967200370183 -1.41687556462559 -0.0594236186284354 2.60077376383797 14.9851440416006
228556 -5.39201172984792 -1.83540996551142 5.42078583132767 -4.5805202730577 0.870398779919306 -4.63171719979227 -3.48307095598936 -2.25994934880351 -0.795686828528405 -2.79057808980635 -2.19270503884917 -0.0642162089310983 -1.51028653138374 -4.84395084668215 0.861004604727901 6.35156070053168
228571 -3.71116749602607 -2.27538914312309 4.40777256371132 0.881979465880533 0.891715491920519 -0.608268099085055 0.183002515717276 -0.362686552570829 -0.737685892842968 -0.0397760741662072 -1.53612147094069 -0.462488404291691 2.34447633205206 1.21590611666824 2.49286514660172 11.4936129097609
228586 -5.72215869778572 -2.89873693741549 6.07279135816917 2.02145638528455 0.517620575666864 -2.69478344898915 2.83199143432024 -11.2986095424575 -3.92383703808948 -3.08461026346642 -0.162236057728923 -11.5454930729643 4.02596524644311 -2.09391351970935 5.85573603616023 0.914538675883367
228601 -6.77218933976476 0.642083318942529 10.5464887959337 6.46719716814199 2.81524130910186 0.573814933060537 0.305158644543024 3.07517733720932 -0.983627601751338 -5.27740302799587 -1.82573786450568 5.76512526028303 1.18705079040491 -1.28722973929741 3.16893085420286 6.656323719888
228616 0.757032825726249 0.205280067509846 2.90442857453602 -2.07777538225846 0.861027337569813 -3.93309818796677 0.861694502834453 2.02376007710173 -1.86440676932079 -7.3806891239777 0.415099354596086 -0.283042431790416 1.40036019518749 1.1698975898854 2.19904108412617 6.73118003878329
228631 -7.21514102931192 -3.22346855513349 1.78704304405943 0.616728290631202 -0.597680537911361 -1.0236976677837 -0.458194429414619 -1.09991849521315 -0.617966694788637 -5.98494944971251 0.457746765321169 0.0700549917434512 -0.486394843788253 -0.6487746422616 2.41455309716653 0.768099580514157
228646 -6.36133397207301 -2.63724248386768 5.30081501671182 -1.55645049806047 4.03934626063221 5.28073840229161 -1.32543022079423 2.31500217483158 -7.5589046697167 -2.72300223642139 1.42443031189263 3.38563333647208 -1.13766145987286 4.35181139989417 8.65971700473486 6.24426847699884
228661 -6.62119455826449 -0.427915811942157 4.13540171964732 -0.431910393631228 -0.821650179338849 -0.135353506519797 -6.09238249233277 0.240361374936075 -1.65230176984779 -6.36983924440674 -0.0595010242151397 2.933523558633 1.63066925535065 1.00889431395149 0.600881624470161 5.26741434381083
228676 -6.04610981301039 -3.96053644009434 0.36929677176185 -1.76707394212335 4.21877215936117 2.33503399575263 -1.4292439835733 -3.06149412419628 -7.0813326615768 -1.28075075465328 -3.63714619397209 -1.54974993220201 -4.19130134154371 -2.09094183687374 1.98682407220239 5.0398911736189
228691 -5.72407491417071 1.38074275538321 7.80599549906434 -0.628925483743088 5.97873444725247 0.822712453018853 -0.553947282443107 -5.27650965901717 0.162197187455405 -3.66227521243716 1.10237112120865 0.748799261663089 -0.935747246247389 -0.57782304793611 4.26115185751173 8.08302637128647
228706 -3.59645308230588 -0.40690156899406 10.3998104331874 1.0884566309775 0.587618947530762 -1.44884166958701 -4.58210988977168 -4.02942744937273 -3.06713159749216 -1.27342689176279 3.96002330945367 -5.2150443069042 5.13306432523931 0.74336471806063 3.90639460278146 7.86765236514428
228721 -5.05262582002757 -4.0157143231484 -0.631635822114691 0.539420599591354 -0.556589584303574 -1.56926343840034 -3.69124523399439 -1.54945806876117 -1.64051922481069 -3.55618150476678 -1.33784711753593 0.340875510968654 -0.204024642408397 1.54072130963715 3.22492157294257 3.71428795494345
228736 -2.54239754846459 -2.17806337469196 5.3615686164277 1.13388011898926 -0.548743945369403 -0.614566235873138 -0.103049815678231 -1.57329026536664 2.12843961638773 -4.3430442182866 -3.23754116404718 5.0406532020302 0.607672086976049 -3.41340738310715 6.55576742110457 5.96336218557928
228751 2.53082257011297 -0.798976054295775 5.08835304315812 -2.08379606152839 3.85743384316733 6.3237440882635 0.9128389778569 -6.17197079699227 -4.21777582156241 -6.67543741308864 2.34295566681695 2.57688720153589 2.41789390589785 6.90177464974778 9.01833858530742 9.70514094694564
228766 -0.287480497047144 -8.14010201606911 1.20629202468578 -9.99395004271565 2.82223011293186 2.97621108662443 -0.0238224010805452 0.402940813136506 -5.71340254485646 -13.9606053339617 4.60695429919229 5.2693576366783 -5.01905784839547 2.34679663496104 5.52044976366336 6.58729199740593
228781 -7.58944029280906 0.282063541303355 5.27639124444487 0.817184858529531 -0.825582353276565 -2.46880728269096 2.31063539076211 1.56508354281436 0.770841663994454 -5.75330137235396 -0.984058095420229 4.14826465972541 -0.497617101536391 0.874404440793241 1.16269288640285 3.22091233153553
228796 -4.816353092009 0.689072318949297 2.091293852454 2.4640292067355 2.46856382985604 -0.5678818171763 -3.82602753999686 0.167117110318189 -1.82227009324993 -4.53957035197894 0.522738006268064 3.76807239095324 0.0256585485083997 1.56178013897058 2.25367188695246 7.9944343070672
228811 -5.57389195720874 0.032939084860176 6.30660282349862 0.789781905404353 2.25183883225564 -0.556372623950233 -1.18597382180869 -4.00828477729354 -5.1590912420325 -3.97800925375585 3.87126397543643 -2.38415154772022 2.46779919994637 -0.466214413277537 0.819452247461858 6.10048077925475
228826 -0.624214258320398 0.274589711516359 6.51738729721353 0.0398295913358848 -1.94877443206041 3.82731020891513 -3.67865920105973 -3.01512625980117 -1.73919825701766 -4.09807142420365 -1.10030306915782 -5.69315549891795 -1.77956065983847 -3.2427353234652 -1.0832738992713 4.04514117865763
228841 -0.792466324909218 -1.65852003789824 7.23280004692156 2.70224863448551 1.88743646580392 -0.324073409252756 -2.56104888625959 1.15287535622295 0.1702028397436 -3.65522696716786 -1.96778813419568 1.75591421386253 2.97830994507029 -0.586875052744094 -0.101111748149094 8.77044366598711
228856 -0.356649547216654 -4.72278740678432 2.57362003159351 -2.90755499355917 0.505632368661524 2.62884674197364 -2.44613367710261 1.4679904908173 -6.1115397309974 -9.4389419428812 0.825960439981535 4.25874425340332 -4.55444939080461 -4.50714542239289 1.12140689399929 14.0583786097516
228871 -3.47926730650143 3.11996265733164 6.55167492320231 3.88344716501399 1.02411065993334 0.253519887092741 -1.04508306764395 0.664719807819157 -1.41933452187193 -5.3756117185136 -1.33871971382076 2.62384922051439 4.44430372539887 0.562013562849764 -4.02161829750872 15.5502536370065
228886 -1.76717249753816 1.15377011521278 5.83869501553035 4.08235587252977 0.447951825550301 -0.936539359126526 -2.69661290768771 2.05132022482378 0.111927986104624 -2.06887234769891 0.0275725612300306 2.84003001632077 2.11042294500182 -2.29705755195265 2.61533765659762 7.87313988848622
228901 -0.956389184511519 0.811365050434498 12.0973316805206 2.49287694369164 0.686998544363775 -2.40572509434632 -4.69575948880753 5.33129740932887 -0.534805172141965 -1.36714145139158 4.3403107855517 7.31630817566637 1.49793877403968 -0.30610258103684 7.5232861698912 7.6446365708702
228916 -3.0161357970638 1.50870237978397 8.8362636735626 1.49173679844489 -9.7611811379159 -5.55045066130014 -6.17165763638182 8.90867456341938 -4.42097905001035 -6.01959386559647 -9.24001520365609 8.18765331446858 4.41464210863555 -5.55180916987798 -3.08024910764392 7.99143549829711
228931 -9.1111421727079 1.27591009769697 7.78537709365471 2.87436402512965 -2.416431426675 -1.29634340496478 -5.06338483858115 -3.79849449574299 2.81024071125755 -4.91136317012552 -4.58708513198967 -0.150176953092031 4.65253920225653 -3.82773044490454 0.420160036247039 0.700680637117956
228946 -9.70089860576587 -4.32318819607017 4.12142854647829 -0.456144763116865 -0.229416387558452 1.96430788971139 -2.53568967485759 -4.78184643177447 -0.262332605177899 -7.33367227024383 0.602892266049691 -2.17284007871291 4.16494601442033 4.44595734693255 2.88489935817356 9.2624697083159
228961 -7.41732901993777 0.191234326064571 4.11506653169353 -0.409534943000615 2.0283158351368 0.0483573604993757 -2.83312412293965 -2.55825475104469 1.18046786469884 -2.4155585889189 -0.231679467991393 -0.73781458396332 -0.232880997283214 1.25089653386763 2.82678376100435 2.01530063477455
228976 -7.82688509061011 -2.80471730543785 3.96051683764045 0.438882699374465 -1.84764995324893 -2.71216842779428 -4.1978826427479 -0.182417751410804 -2.30036866537295 -6.77723399614799 -2.12345772472246 -1.60917430063862 1.40809229660161 -0.433750627952695 0.540183288248077 2.77037657700179
228991 -4.40027972216548 -0.732355744705478 11.8270182486628 4.11339278237209 2.80089882008964 1.00585294931673 1.83689350336074 -1.08517349126038 1.0093102886959 -5.84220967764107 1.66406002481772 0.239824586985228 1.53455090932444 4.18138499001229 8.81962455251863 11.458090933979
229006 -6.80204282704102 -2.95501969527747 5.69554178909409 1.49882144775318 -0.92165398086154 -5.20373732314217 -5.13812975839602 -0.713392833064903 -3.78536304975888 -5.53464735951435 -1.59227181365989 1.27810290340661 -2.34340446130574 0.0350252279432133 1.14576816220024 1.05620611767572
229021 -8.65827076849068 -0.0372250538310559 8.15208095418736 0.816801992796617 4.62158148021165 0.478432089050469 -2.33434018845056 -3.36249288957639 -0.436772849619431 -7.92071137413977 1.9778197005587 -4.1146983652637 3.54357344011536 5.04290182840679 2.14131472471416 7.94583134830993
229036 -11.4802149667672 4.17832613556639 15.614936679659 7.16714328255318 0.608553489585167 0.661783128083962 -0.0819731384883697 -12.9575241865427 4.27265541659244 -1.22325971056951 -0.953511391057487 -11.9380987113706 5.66492436383006 -0.254430557483078 4.80530998816743 2.94887389444261
229051 -3.67862986995982 0.879802752461466 6.63408554720721 -3.35383414704976 3.68978706203463 -2.5981764866957 -0.425120377995054 0.980247232254629 0.118492728175328 -5.27877051185135 1.44972848412445 5.384924494746 1.90458768758948 -2.54123497652198 4.43208219425727 6.56761465253522
229066 -11.0339654643488 -10.1255723285119 0.287048599120498 -7.48444581149448 4.09015426181707 1.96962847849133 -3.98912069667806 0.256403497110126 -10.5844255722247 -12.8216052368229 4.005577226469 4.14957861712 -5.45032729804899 1.14694938950664 4.59522085746654 3.3481924866895
229081 -0.251747321088031 0.507539033378487 5.27793033207089 2.27369582703662 0.348773842163733 2.79275827284241 -3.00909946229721 1.01253773295894 1.87115946163402 -5.30958175062672 -1.49407624989824 -0.783834290558099 -1.33520009884132 -1.17367164716578 2.80840162653554 15.3698760973067
229096 -4.28246146754683 -3.35867869692413 2.41484182737349 -0.0743117990486837 3.29395010132675 -2.47198567941883 -2.46051393188562 -6.38223887567905 -5.01147554024898 -4.65844037610021 -2.25011031703203 -0.80508919960039 -3.08129877740481 -2.10829384466161 1.28444727146294 9.66113111470237
229111 -4.24635173797504 -3.40373003870496 5.59951878705044 -3.42522974092546 2.30696615526317 1.69110496773204 -1.71685231909039 -1.08425312835589 -5.24371610779195 -9.86452795133983 -1.32582338576491 5.8528098691492 -0.848174194634213 1.62041243554877 7.67866610710899 6.78473342966375
229126 -1.31404828850375 2.02832273966553 11.1909015447008 3.90739883031477 2.06600103883742 0.920796873771035 -1.77211976421849 -1.01193796920505 -1.23157801810739 -5.40492406211108 1.49003561726318 1.15156827213153 0.926635822125886 2.69002522702457 4.82306187458883 7.97969132503832
229141 -9.21458071685729 1.19049030543065 5.49444448487881 0.481892515274295 1.07428904115567 1.0220439384165 -1.09105799373544 3.18324822819347 -4.81394784396645 -5.43398462229816 1.03180868322214 1.64531827789272 0.87864871187094 -0.281861975588265 1.55604061738539 3.5493271355884
229156 -12.2018519017413 0.134221452869648 8.9370589905413 2.99151629375575 -3.75615280085106 -0.610394601970861 -6.7380968323839 -4.05859162409837 -0.492004424460997 -4.72837956839922 -2.26481694096649 -1.68988625064122 1.70494582492676 -0.788383232412389 3.74963150188774 4.74484918816675
229171 -4.99201262891243 -2.76310406167691 8.42404861212199 -1.58487877658986 0.40358088896475 2.40335745754157 -3.13138073861713 -1.55159967642069 -3.70076057531337 -8.7003100125965 -0.198398232212006 2.32255797489965 -0.444016804131211 1.69950099603618 0.785343078303594 3.10888465818803
229186 -2.81591772185578 0.844129599676414 3.2908323911411 0.582934840491658 0.563358203810184 -1.35417862901556 -0.949149139078706 -0.772444146601134 -0.766110336223179 -3.94762193260809 -2.62139650919239 0.803716552912415 0.868791591675905 -0.729576034585011 4.34862194464628 4.93434414862233
229201 -8.38214168397346 0.585797603983093 5.09813706555088 1.21347058632208 1.53973113489788 -0.515206536253558 0.165076078703955 1.00171190021942 -1.066272039305 -5.61453889461394 0.345614446450498 -4.22812189012444 0.312094382895644 0.6553228145013 7.3259163765947 1.77252832587291
229216 -4.16238424221301 0.0961699201213941 4.79450007812441 -1.62420309718337 -2.83024036834255 -0.0315816853804094 -6.68976853125281 2.39557492677144 -3.04608515229538 -3.58804875398678 -2.81798285908659 4.46536357469737 2.26768466472161 -2.97726649480944 1.4100562802767 6.18833313803141
229231 -8.50921938920337 -5.00846911344305 3.86509477301328 -2.0033712995986 3.20102503487575 2.47275345715074 0.373013707514352 -4.41609306899862 -2.89836801239057 -8.68339021690772 3.23241481641008 1.80483702920329 2.53544195533358 1.10682098528991 3.72305727516814 5.12049638431768
229246 -5.807077558176 -2.83080972600849 7.43638510823867 -0.747667190494718 2.62489217081194 -0.566609807868902 -1.56597944802728 -1.6161216972804 1.31694414782787 -3.00796459146069 -0.622617857053484 0.180196917930723 -5.48616717810566 1.66449119754322 4.65879338842895 11.1933093285655
229261 1.69168112213529 1.60546627585681 7.31366950722313 -0.915623041114927 -2.50570520380116 -2.65702221422841 -8.98876757484581 -0.615677826874671 -3.13318695057169 -1.1252124271583 -5.86243603868116 0.312343075567299 6.5351313850814 -3.12809268581497 -3.80146381819887 8.48750258325633
229276 -7.58630465611236 2.04503567818669 6.6131774388707 0.91341510972644 4.26883216555605 5.05595464829336 -0.983411350925325 2.08514485438578 -6.67322860629578 -6.93634528869223 -1.41228795142335 3.6831175916761 0.96895289444566 -2.91280773229317 2.96477131552053 0.728660696626804
229291 -3.14220181468322 -6.83483045532506 5.30080715228175 2.12832370398012 5.06025175355881 2.1316204579376 0.236231364773733 2.06571936976547 -0.327893079512388 -3.46543039226765 1.61314641531147 3.69367406219118 2.79950375789008 1.3777052684835 4.34768244370346 6.85091172737967
229306 -2.96537559941333 0.649335215600437 5.20965602102048 1.06767799039047 0.305072214027684 -2.76267168930148 0.165934413959848 -1.8546872798988 -2.63566714063057 -3.76625359720339 -2.34462732127068 -0.578071956615641 -2.71210777412864 -1.29814782405657 0.9164999943907 10.9162374022185
229321 -12.3729242219138 0.685563212223596 4.62807073855563 1.85520854002162 4.33067502736808 -2.7571688569486 -2.34219257968512 5.24281403533035 -1.61958637774779 -4.64355304807664 -0.827028337348752 6.17651676271112 1.020691688959 -4.92082068607992 4.5937376155417 5.54136977884879
229336 -1.42228219758997 -1.97185717435823 4.61847325074755 -1.41267746848605 -3.50079076260321 -3.8495792475846 -7.40110373722993 1.49969307791055 -4.08457377052315 -2.72614503655454 -7.170612350244 -1.04636709338915 1.70547285080578 -2.92541563225213 -2.79716268412501 11.3673638817016
229351 -2.69618605622322 0.891282334485703 6.30735877738853 3.16715880180826 5.29758299836138 2.32043126401391 -1.9471979638708 -5.10992242699189 -2.01561546590838 -1.8593795100079 -3.84531529448884 1.49636934299843 6.88304696817635 0.740679998696177 2.05986729676179 6.27327400143966
229366 -12.3122778267379 -0.199420128530724 8.02702474674012 -1.00761716509023 1.8173928652735 0.0944878371373628 -1.64952111990227 -1.97271734226997 -4.54869485922044 -7.7116784463361 0.668603472549548 5.8807295839189 -0.711934647253628 1.00599616081452 4.22082081882847 1.68156760570972
229381 -8.70868514696597 0.517759658299479 7.57219491900532 4.53065224136856 2.78140595786157 3.19865102638194 -0.673648649546877 0.554598652697114 -1.31658895663957 -3.01974634770084 -1.47541051095426 0.383193834344043 3.07889444026621 1.85758021943432 0.494667834728748 5.89244693572124
229396 -3.11748981351999 -3.29653036791731 3.29012112334499 -2.04586025147755 0.310218194319875 -1.55627370247879 -1.37053072501744 0.416598698106489 -0.0528801201789921 -7.30500692350992 -0.46978129883931 -0.35123395476556 -4.47578311376098 -3.41290883690238 2.69319979287408 6.30618887812376
229411 -5.96487480876732 0.0960828984307607 6.53121675678812 7.21919094393104 2.57948737567515 1.28332075284661 -0.537640386432518 3.54849960483099 -2.65914958411276 -5.61591084771686 -4.36947018096514 5.01097974250039 -0.607479138187663 0.243809272945751 7.70142785828357 2.43859504277574
229426 -10.848728306435 2.16795263915787 8.26115924386412 0.381654808074891 -2.14700086415059 2.88252578551639 -2.08956633658018 4.47474266627211 -5.98741962638934 -4.40622745640858 -0.0444117211150342 11.4302605789649 3.37697883934394 2.80351642680438 5.22002035130394 5.69359289403825
229441 -6.28082381049074 0.944410196620038 8.09239834736382 -2.1727382653552 1.56482334708838 -0.805835903036012 -2.64865607859951 5.06085443301691 -1.51500387235057 -7.26448998218379 -2.47555961982432 5.17965105984662 1.1755464244902 2.74175733750062 -1.41208446770119 5.8644187657526
229456 -10.9628355599303 0.948645423356323 8.93636918929215 4.46773901486668 -5.38845448890796 -6.94254183200966 -5.87404839802776 -2.38994941940554 2.85379403789467 -3.7747650708995 -3.89653069375877 0.111362726438127 4.80845218707618 -4.9910442505998 0.615801313513038 0.951266375843281
229471 -7.25350039578506 -4.15743652274082 6.64203720066031 4.28275041066279 2.4821366070604 0.0674288878972273 -4.85306110136907 -4.34022255015506 -0.51472987810182 -2.78365175282024 0.654864515468135 0.174512364624263 4.24146251583409 -0.314732163033214 3.86912737946087 6.27221305085935
229486 -4.20228137789209 0.325852063497174 7.63274846013554 0.790938632117371 0.893674335355271 -1.42871919724895 -4.98396239608981 -2.49134666630801 -0.0329378417127308 -1.77608792156982 -2.79782017630331 1.9944963925812 3.5743049475249 -3.15711316931363 0.361089660066437 1.91000404617369
229501 -9.77219202801974 8.31956746277484 12.158968869958 5.62513915798909 3.44749666482502 2.17822466781267 0.0263611686344611 1.41094366031298 4.34482541392984 -1.18536178114833 -3.25591317371978 5.68346511249373 3.71250128932767 0.489932035455448 2.22979735640184 0.243425974540178
229516 -7.00604774274337 -2.98530138232747 2.95553150788452 -2.08289413372348 5.75503286578654 -1.69941247285959 -4.67940000677984 -0.590007844772735 -2.16976071322883 -5.69681875569845 -2.68148169566726 1.00064552219846 -0.991139341496667 0.0470180220201268 3.11718489223095 8.81426823608376
229531 -7.92074621700953 -1.41846238693221 7.12593298977221 -0.303031142376651 2.47250028295845 1.58047343540571 -3.77169174767 -0.22159761789631 -2.57229031942199 -8.15127064228899 1.13252178361115 2.78332394929703 -2.45790925306998 0.602823155762579 4.73563814518346 4.25229400420079
229546 -2.67087310971024 -0.567150514618357 2.70045775024995 -1.28592883746319 1.59990822038827 0.290784331286434 -4.66424199402421 0.399008383549363 0.591939388861685 -5.57136690748714 -3.52885278275808 1.25707876704787 -2.79994750474334 1.37820106863513 0.501333720727188 7.15548693445457
229561 -7.07533614021387 3.07842637185046 9.23193178514629 1.97616037995279 4.41949890376073 -5.54276815644395 -3.49757664358151 1.93603232411182 3.44878169837925 -8.74739534197846 -2.54794375400363 2.45270569985286 3.29656334913008 0.648177217631736 3.90420039868883 4.14753706632773
229576 -4.03257178603097 -2.85318336860245 3.32311215362401 -0.151156265154234 0.708871504738247 -0.532044328583796 -0.315432057355065 -2.34002226035973 -6.78807912544046 -7.73031395325072 2.58417482026727 2.24295660610434 -1.96241432393989 -0.258385298507608 5.14390149839555 2.29610025148186
229591 -4.83862425768958 -4.09922816493033 6.6744986509493 -0.0321313024189425 1.80451507817299 5.87649175338582 0.677087764780287 -3.07319182444598 -4.49921659301984 -11.1648148936113 3.68539617496075 3.66327387958835 -5.89148895630343 1.89266614636596 4.74906272043829 7.64273851673184
229606 -11.024439537713 -3.54550934874437 3.00116219114505 2.61516524088142 -3.39686122858602 -3.05304176682947 -6.14592830252047 -2.43983715896007 -3.77318069627055 -8.22517167131898 -6.54895684918674 -0.950645878914874 2.4605171355116 -4.18319549829887 -1.08356076007276 2.82297493059513
229621 -3.4837220243759 -1.41248003203402 7.20922805159562 1.6266680544636 0.750907996198062 -0.577021411487732 -4.31164788417432 -3.64429069904092 -3.67700738840666 -6.72745539222981 -3.03650863786242 -1.16478183734661 1.09447589998939 -6.49062394612761 0.676576494782043 5.13900575619238
229636 -6.45659498963689 1.72451162615292 7.11180240229476 4.36049161721081 -2.00087982976138 0.739274717746443 0.837212743040956 4.20608151489819 -0.468882589298369 -5.94140382714625 -0.692541560320884 3.53003605522424 5.79293762761888 1.2489264076615 0.703208224475368 5.09793811684839
229651 -2.94621119482186 -1.16675868589824 6.30946256395937 4.7049110042363 1.35603926146227 3.08463310095887 -1.46590538536072 1.85199373618565 -0.231130308898719 -6.61848388727963 1.03326253381266 -1.61199567946357 3.34234826209144 -3.16429570133882 6.8452171512122 5.1439296325199
229666 -3.88938390657796 -4.09513396849219 8.31491265960668 1.02186602349838 3.95418461773271 3.42031718341478 -0.293473658959419 0.163940713330265 0.616009286723603 -5.01161773091857 1.09104809617183 4.49330662731139 0.978298337127804 0.875429962087337 8.88129851680613 5.57207221065774
229681 -11.8426632407425 3.41538965151591 9.62648341170897 4.33995470450423 2.31293037902005 2.6460473200506 10.5306507462391 -1.3729208565794 -2.07814688805178 -7.98272272673521 4.15983799635465 -0.0274769536138146 6.00578943173795 7.23930198027368 9.83606704797726 1.717909138002
229696 -1.94467997753942 -5.45971600763017 2.55750718304599 -2.14503892046226 0.556897157307102 0.5435608054913 -3.68947026463382 -6.83076196532702 -1.58312775793826 -5.29185397427919 -0.62911650392135 -1.37003110960714 -3.87679690630405 -2.08463216341549 -0.0633858124227473 7.76079002695566
229711 -1.5898012412087 0.2528461020479 5.23506745763512 1.44328327468699 0.991154110861959 1.41430812210719 0.445863546467901 -2.28240332661111 -5.04107421841507 0.930640967352818 1.13986403551385 1.31281422815678 0.559532395651273 4.37406609306126 2.84982186365382 2.00803016862056
229726 -3.71216215188498 -3.24171541151778 3.52669690637475 3.05954434757689 0.67541322217722 -2.76120658345513 -0.768995377217532 -3.31332807686407 -1.0559197289005 -3.26536515804107 -3.65125264400083 1.09032670465994 1.07006249393564 1.25963171178261 1.49026055190833 3.52836737155627
229741 -5.60868475377134 -2.65847699962909 2.8598852358882 -2.23945435192091 -0.770415735475429 -0.210322442972571 -4.44244726109077 -2.29926243879136 -0.516898577584251 -7.42952384010997 -1.68657708126409 0.128927385071329 0.806047406486368 -1.8704882469012 0.337252951374669 2.56739263887967
229756 -6.88117780341015 2.59400901660543 9.11644769193696 0.522453881785937 0.852821593922497 -1.08191649795105 -1.92585079401184 1.20223279301676 1.69454895903575 -1.06141947409755 -3.39795872017307 4.58406830663338 0.336409156815348 -5.64715398282171 1.25269149963643 5.29072165654542
229771 -5.47916701632885 2.50536864042986 6.78786336612311 0.560456627624358 3.7642756389432 3.47382005087436 -1.41183194358505 -0.551435001442923 -2.4912245531267 -5.68018471522228 -0.178754125661484 4.4458166442057 0.445178439124461 2.91539702400392 2.9396197008209 6.76245413690408
229786 -5.96896322767162 -3.28999529843747 5.56832951185855 0.405464519618648 4.36039327161477 1.7480909074942 3.9896206227762 -5.60093887500823 -2.32464076331809 -5.26171850575858 -0.726647238454865 -0.936653696890266 0.0343632465016734 -4.22986462851758 4.77410848752914 6.68388059163841
229801 -7.53874355454471 -0.666487816246419 7.03842919139858 -4.51466171905437 -4.23198828846227 -3.50055891504154 -0.801671780387288 1.72705004055272 -6.17204011760005 -3.29953817405019 -1.51247013486507 1.29879577424294 2.07437892334685 0.0869594284012644 3.67608554737852 5.27461437517653
229816 -12.6317813877949 -1.3880995524615 6.37243249072211 2.80064310195129 0.636701215855901 3.27574113810845 -5.3934556021795 1.83859072404249 -0.184622304050738 -11.2132216414244 0.754340195944702 3.79501645767983 1.32834313512608 -0.872695124853332 6.2461695752769 1.14858222955965
229831 2.42247432088162 -0.748238242592409 8.20570822028729 7.45412255854644 4.52818682908006 2.75476634486348 -1.68296868450733 -0.725380804108456 -5.22418517457208 -2.97743389102181 1.09497525822884 -0.757457152035258 0.378534692917444 0.456037828308962 4.78290017312412 12.371403429518
229846 -10.5179262982953 -0.710329382007971 3.94446898664013 0.361575289167531 -0.6869648470103 0.771616792209522 -2.22076755322902 -2.12820020784962 -3.63412925078206 -9.1941169710473 -1.95930617453433 1.11724610982564 2.58955307647456 -1.0666773673286 2.89223751675144 0.593217136939552
229861 -5.47548728622102 0.785359410873813 5.35751073191418 -0.0781565031639394 -1.13498996766808 -1.92024405353423 -4.67746294316916 -2.07770842068363 -1.00227129928037 -7.65246596927741 -3.92445968698327 -6.01405356072492 2.33436542166296 -0.489299854591916 3.79083442675689 8.52952585794244
229876 0.6264470439789 0.188059239740616 8.17912683614131 2.62163945089114 3.6616372626108 2.41879350197684 -0.169811822822801 3.87914814017171 -3.96520728934128 -3.99351334829425 0.547961786479984 7.94861144502401 3.68096812031303 0.038469175634551 6.03780017756176 11.8111646726215
229891 0.330545447795711 -1.87607894840523 9.04827724238059 -0.873245185976195 1.68361132409945 4.1344900238735 -3.9964257881652 5.03026344501847 -6.65053037831561 -11.5454747268032 -1.43234681839164 6.41007008413748 0.482818082579828 1.75118961842294 1.81637080972872 11.0306838912729
229906 -10.6749864317268 -4.8405560796549 6.77916421487186 -0.491448946752505 2.28058922441592 -0.485728675192038 -0.833895377123857 -1.73448692792271 -0.84738569290158 -7.4985444482321 1.20818882846746 2.00525559984073 -2.24311462672532 -0.946859058520635 2.38062464520635 -0.174428806392159
229921 -3.45992400990905 -2.02923293536102 6.32199423640187 -1.20138330827966 2.7282347784768 4.65147450606385 -0.432743461218704 0.416537340801602 -2.96727206400863 -3.90451057548425 -1.96071065433184 3.38011904670284 0.0932673337379135 -1.3017508742233 2.83740727434115 5.89069298393983
229936 -1.7838539259942 -1.48745110966342 5.70513388674573 -2.20791628998958 1.96201385012281 0.690090139856371 1.43226427287944 -3.32784073832019 -2.62147962330567 -5.47162153252764 -1.84854452404804 -2.38930555601876 -1.0654546432403 -2.93190525103789 1.6701751082809 5.46757287711333
229951 -4.78290247798195 -2.80920456991396 6.701545212017 -0.00491727305355671 1.33267538498894 -3.65799385185222 0.379473720576065 -2.71392244930151 -1.88779903386675 -5.72292680939399 -2.42212527758411 -4.6277323311846 3.07328863714392 -1.60541801073141 5.81410075917919 7.01868290479904
229966 -1.51909976506116 -2.37568478480649 9.94347801244023 2.27460214168586 1.81803341716023 -0.0200013921656251 -1.56593219360861 -5.52339166678609 -1.47336011263726 -3.80726964398144 -2.30471558372637 -3.9665359870282 4.16524630013582 -0.693346857023352 -1.82061422453004 7.51209265468156
229981 -12.221336866914 -5.28830787485745 9.50640009497498 3.44751672978686 -1.7326201192357 -0.846003397366452 -1.90465522269292 -12.4507188438763 -4.86798885931046 -9.95615806328965 2.2726838882656 -7.51724255350065 0.522145997039577 2.04925947625816 5.08020266834807 -1.84199479078719
229996 -12.4187386116588 0.573140756517309 7.71508796560082 3.64603349064295 1.88840616738078 -3.48317490771167 -3.8375617781357 2.46436533852079 -0.0958048068708464 -4.776499293768 3.39028855461383 0.840006697814205 -1.18805128888284 -0.753170926735411 4.37056748294587 0.426607782819168
230011 -0.553794673797804 -2.24205476468118 7.88157301815124 2.14608625823329 1.24992173030193 0.00917740869251282 -3.87686092569207 -1.93697500156045 -3.22346599621557 -6.62956537811267 -2.55014726307927 3.32654231191108 -3.83587644966058 1.22099090732265 4.31505672586294 10.1857567332246
230026 -4.77230338106587 1.54004500217202 4.78032933377889 0.712140486449888 -1.50263717131523 -2.08269905330131 0.557688169376748 -3.75808031739538 -0.155205058087267 -7.96512922235013 -1.29312815524434 -1.8004021342554 1.9859920701136 -3.54347108515318 2.15242050537031 7.42550168011527
230041 -4.28403058548293 1.04120423795601 4.17766945584338 0.162205529411498 0.927003481141434 1.70020233286428 -4.05073340590455 -1.57900691512432 -7.21578643689066 -8.46238460155866 0.97258463599899 7.01440746841898 -1.15475526681115 0.62135838933628 3.30191681202123 6.76772575485826
230056 -10.887097992636 -1.63772176039268 5.77399177521875 4.51016333152562 -0.0432019282464764 2.02383730212998 -2.248783075506 -1.09831051893583 -3.72886961536585 -6.59357859469586 -2.93701968305077 3.59780809720736 2.33940673618803 -0.118006515847285 1.31474990313689 1.09816480293802
230071 -9.59035062706948 -5.24430119278264 7.58521583347015 -1.51936673346593 1.38448216739434 -0.755379087745818 0.634737386537122 0.219479257271312 -0.926740702596376 -3.94986412702458 -3.22203807910511 0.318860661275347 -0.706642771208322 -0.382714272374049 0.370124593911754 3.09552755740603
230086 -10.1342516219812 0.673000341975994 9.73945376011701 0.0857356073211006 2.88330118827343 4.10971290575693 -2.15116780798015 -4.7804540214008 0.865879619961076 -5.46993421697984 0.347939405242809 1.31297340044798 6.70861657884276 -0.0369640097231263 3.11868399613319 0.183665381229206
230101 -7.04124388145179 0.73354604391153 4.86329065464588 3.8800212787073 -1.78109129923356 5.15744101059209 0.189963433884511 -3.70422498588758 1.08427557577368 -5.74481924107468 2.15667333953207 0.796506759293563 2.80564052579381 -5.14328914356763 2.31206502663146 11.5094250677732
230116 -3.72792223323317 -1.88127245088741 5.05238406899646 4.18680730262331 -3.22201596659326 -0.168818953315011 0.221170689777937 -5.66501036867967 -2.58721405829446 -2.78468002957057 -4.22152402178508 -3.1777780019278 1.73219207925297 -2.44941851328019 2.08460323307043 5.43388985739758
230131 -5.71484486479096 1.63625591420051 6.07993358511368 3.65536744881668 5.16279522005932 0.682076302746644 -2.82048598138836 0.895339219911566 -1.20315607709565 -0.82558560307602 -4.87768871528351 -0.622384620263315 1.57732689850512 2.23111231622915 3.79581459795384 7.99075826930603
230146 -7.35354665850424 -1.88074852279096 6.06355964010521 -1.22454356967903 4.15068622410571 3.11216489199029 0.0745391345182664 -2.67728689116262 -1.37688567028367 -3.78219749477941 -3.45098113918579 2.40399475557312 3.70724238954727 -3.84653383103538 3.29240359634707 1.38115954301495
230161 -13.5398881194759 -11.044750657259 1.16990085551473 -10.5332985559856 11.7116690063182 6.36962601840783 7.44616004998309 3.86454260223702 -15.2766015685011 -19.918804228063 5.65941664222739 10.3085394643315 -4.77100776384145 -0.363941292211887 5.40246800894401 3.64661579137171
230176 -8.12920035060796 4.55457070199963 9.56162835129098 1.5164418330429 3.21770213993634 1.50985721956042 2.14365779166473 0.893186526375913 1.25626459057155 -4.20470554624982 1.71306720423716 2.12400821347708 2.98254592669006 3.97497100626353 4.92333134220868 6.43067863123732
230191 -8.17309931670961 -6.40960647869407 5.11356696764757 0.61076853410483 4.62366804829302 -1.3452854674318 2.10647469702546 4.14831091464661 -1.47121205856012 -8.53663580186083 0.233785164858823 3.51319409667343 -2.78150732781936 0.985393672226702 5.98652767285524 4.93312644085949
230206 -8.79853233108946 0.882666005656336 5.02620299972096 0.646114369460311 -3.55218950581505 2.56453597889323 0.312898209393802 2.55298310080765 -1.22639571829743 -6.46268869538907 0.75149857465006 4.08023198692818 1.1533882413187 1.86040653319397 0.528523755377752 2.64563320489428
230221 -7.68927316503172 1.99159700845366 7.86299339792131 4.47423550876233 -0.0263760935409763 -5.96516611362794 -4.71968036018387 -2.74435015478662 -0.765048277877163 -4.36974824402409 -1.80128480545875 1.42994941053119 0.15144804185299 -3.03380196459613 1.90954432000662 2.04225305272672
230236 -10.9010817812228 -3.07468284039564 3.01312261862506 -1.04772236434113 -0.237142307094293 -1.12070636134085 0.900155418469899 -3.02185276721175 -1.53901885012285 -8.29830402312647 -4.01979235543315 0.781375302962359 1.20026186104786 -1.85598261954148 3.02859228438864 3.31813194173905
230251 -7.38245188197089 -2.96970942657521 3.49589232488714 1.50529372991293 0.352005924812034 -0.0777094296659391 -1.56567456151641 -1.68800471398531 -2.43923853942293 -5.06267303518682 -0.481380543608291 1.94279431842528 2.28627295423263 -5.53397008220303 2.67216072482774 8.53696418602622
230266 -5.10573499980509 -1.74936827115559 8.06664645073618 0.339633116457883 2.27422284582723 -0.57227912544711 -0.855682949158218 -1.93182643517616 -1.82307380631835 -3.76194866700771 1.84116724055631 -0.472735498984963 1.34165251621884 -1.21593153097691 5.15382391371392 4.10547663410764
230281 0.394042167214558 0.636902239110474 6.12013647844169 -1.83861129775347 0.907031292470518 2.56103428484418 0.488315257707183 -0.59532166904208 -2.52642850645467 -4.36914424215711 -3.27335836927339 -1.36475078580074 1.29075183482045 0.126277719692862 1.96605055658494 3.71737039777278
230296 -5.47953661073031 -3.96067193655273 3.68712721731453 -1.84177846827626 2.06804130097874 1.23222176864165 -3.33703904398382 -0.618685557801293 -4.54905020759173 -6.31099601272859 -1.40948112664322 0.500812759102762 -2.90192499509569 -3.28841943620291 1.15815850236335 9.70115898880263
230311 -7.71952810997359 -3.50516212888556 3.97906493309149 0.484788974500605 4.17588827915967 2.06165299667252 0.703849371851975 -1.50148998117891 -2.05740774084418 -7.70326975847383 -1.7023160819546 0.917957071252634 -2.04128427575016 -0.742070155565363 6.73536766261892 5.94430048863287
230326 -10.6929339544771 -3.11589225441972 5.22149407155815 -1.03231747007969 0.140738619657223 1.85592647846438 -1.48521291162651 -3.76662321439413 -3.53097369066481 -0.294577333538286 -1.43229612276458 -3.92313270641017 2.99820826193442 4.11749862764852 2.18154571924778 3.3556004415654
230341 -6.21001123574407 1.38764115567119 5.58411964313994 1.73466771269299 2.69940562675986 5.57743165624318 0.644542960698057 -0.9308136509512 1.51215621089434 -4.13076052165661 1.46245498452215 6.10410365960959 2.13656075473284 3.03552575725466 4.26591439154446 9.21752423034253
230356 -9.16753643959046 -1.66253029742007 5.06897260954071 0.0155144164560384 -0.805133005449722 0.874872348536201 -1.15940657781822 6.30416219783614 -4.75371941525296 -1.86276798599574 -2.67942276483167 7.83240034293725 -0.12684255969794 -5.06334392540455 3.28893286133873 4.55801649119117
230371 -10.1631359852549 -1.8188499198267 7.0084457432351 -0.949999698879437 0.53100263731181 -3.17145657611835 -8.77303544801221 -1.43604126887269 -1.58172098736306 -6.71790367867686 -1.66815825074226 -2.76828178437104 -0.263176041324765 -3.69454389417158 3.29028072232086 5.84335799850519
230386 -3.66658263110334 2.07747358209635 6.92086110904702 -0.694690656168558 -2.40770422065983 -0.58729531068337 0.395769090967778 0.442548943324647 3.43043047464344 -0.0613447468452133 0.0157817134671161 1.66016698213302 1.5970874611988 -1.38743091770717 1.19840506599411 5.94354871976942
230401 -2.85323211591367 -0.337904493427384 6.82548185930877 -0.0285469331987904 -4.19077244505466 3.54848398969064 -1.93948360715015 -4.89972988179762 -3.98636529957371 -1.97179620320263 -4.64579413947573 2.42036945549227 3.47418173149122 -2.32192137890798 2.56288283407729 9.71981355476301
230416 -3.24199302526651 1.58611744968747 6.70831725151059 0.671746475333615 1.11298353126441 -3.01128110255182 -1.86460565378796 -2.26357888168029 -2.8268241233414 -5.56537961648622 -6.36420954926209 0.18940861180313 -0.0974427105922268 -1.91947764388118 2.16364545398156 5.01919484266263
230431 -4.64767949552184 -4.47266893276395 7.07317197429782 -0.848424801462254 5.04787012708517 3.60938534314182 -3.04109492133496 1.79849582948789 -0.164067726052128 -6.043542984761 -0.284519192634068 -0.342569602495051 3.44504551383976 1.43216175892613 4.01301390668274 5.77539186114953
230446 -1.17546760754937 -3.66706820857441 8.74610865292632 5.81238949537682 0.593320292983533 -4.28249816183785 -3.48089699227423 -2.65532330088504 1.83667148168494 -5.50891603298966 -4.35369886926825 -1.33541714557407 3.69636963021981 -0.605718775846606 0.788791096025779 10.720868135273
230461 -4.60667791519725 -3.68295740132046 3.00388671273305 -1.64577551820942 -2.72394713349571 -4.3345812934681 -1.62759556229383 0.0796032060269958 -1.29215258018332 -4.40055040760504 -3.43885022945287 1.00830064191304 -2.32404264696152 -3.88040053190557 0.423777701596118 4.36259376296708
230476 -5.05915243268719 2.73902272400195 7.94877916501642 1.34880895478047 2.51468899933549 2.34891824787427 -1.25033554700261 0.362690361746811 -2.40701747491322 -5.20432562972761 0.171521764241293 1.86011857165642 2.35146090262841 -2.04205576392129 0.563385305509369 4.45760586190531
230491 -4.25124718404666 2.91936142858083 6.83596533758013 2.92126958506651 5.95917926497458 3.3434948798462 -0.0521414552841347 -1.64969492472696 -0.285600646337529 -4.83067551898128 -1.29723725599917 -0.478082657337519 0.929224479730974 0.21684044136886 5.41145388432289 6.45144293718016
230506 -7.58962582239711 0.0945924864261876 11.7212460719739 0.582749783632276 4.32585151422697 0.239654326288737 2.93365022692539 -6.10301737019366 -0.320875831727466 -1.00620722186313 -0.833255425678735 -5.5197159489928 4.05444954396642 0.854577350697509 2.54540434395615 0.549287005685142
230521 -4.43013971751949 -0.048254280115423 3.57333261995324 3.57868944106505 1.13657221371781 2.26223938855612 -2.49625969948762 3.50597083896721 -3.31214559239312 -2.36008761749994 -1.4305144172639 -1.57619429283775 2.64983133340411 2.50588489983751 3.23999632624937 8.14696298363199
230536 -7.58907622248137 0.0621157309011138 8.6802405848806 4.57755457773867 -0.149081627630306 0.0721535092168122 -3.29377949840949 3.52373942123419 -2.77133965982472 -4.69968433108326 -1.56674078507872 0.702151705126313 2.13120236201426 0.517664563415372 5.00676569964299 7.8741507857978
230551 -7.12868010026223 0.0333744174281319 4.30855602666528 -1.39728759281271 3.09598307967011 -3.48760551909319 -2.79897383580629 4.60153385243851 -1.82314597979913 -5.946285529056 -0.158285576982258 0.591732439157887 1.78350817821452 1.74659854709515 4.38267299697801 7.6747413170538
230566 -6.34109135717313 -0.886581752556364 6.2993530536038 -4.06539091242471 2.9831394479635 3.33717403882424 1.38905609024323 -7.33543937101815 -0.355367581722712 -7.9296440438609 2.40305599738779 -4.80653498524095 -0.210241876235546 4.30847239000311 9.81195137382908 5.58768003988936
230581 -4.06690282816318 -2.85468113614579 5.13065139654669 2.66423482323128 -2.54684073739062 -0.405885484268858 -6.97028391135451 -1.16767092787487 -3.14116409483975 -6.49895059479809 -3.57116789280765 -3.00972116353964 1.64778529807028 -4.79352332826733 -0.368771661349393 7.35597526297983
230596 -3.70723324652056 -2.52476352946236 6.58796468293694 -0.162767019214719 -0.355024795200948 -3.83209634837028 -6.76718249969904 2.64223302866343 -1.45023264314312 -3.70907288813487 -3.90233846081767 2.71068971468837 2.72302050120691 -4.00227306505268 -3.94657715008813 8.36492277081362
230611 -2.76682929042464 2.10601718558621 5.61384450540324 -0.233712161714316 1.97057645162945 -2.05143045015783 0.40049365547307 -1.10988168544017 -2.36353925045976 -2.83819873206003 -3.55117439898658 0.65178593638013 0.122407151197706 -0.300567432513256 1.82034152079853 2.28144124800357
230626 -4.526427743637 4.07326794851354 8.24482750491205 -0.661197806827509 5.81676701055362 1.74063010404386 -1.22475721608594 -7.62438886018197 -2.20633565930214 -4.4539251354704 0.900055240714384 -4.22271708297094 3.12111068153386 -0.691397739745963 3.23711543952642 12.4400588863379
230641 2.66243029336543 -1.66186175922819 10.4566634176446 0.24948098326921 -4.29343478682872 -4.98100111969379 -4.7882204819195 0.37804255220304 0.893677641713801 -4.24768286589626 -4.58037134519289 4.03810765384531 6.0540253879151 0.0953137502568495 0.820478321218444 13.857415633913
230656 -1.09568893304897 -5.31104053942422 6.98112821806887 -1.34909216164652 1.57572202814696 -1.6530550648454 -3.9711795092802 4.3912352868195 -3.60425972009245 -7.33268142183964 -3.54100749517621 9.20612266731511 -0.0493802142877479 -2.42929206376178 0.986713190437975 8.69813456270659
230671 -2.68174424663682 -1.0411908914959 2.54380781090536 1.25102938760071 1.39128499487927 -0.112135532693424 0.0258935529004919 1.2310990800494 -0.830427996898495 -0.948794713148936 0.591753078962627 0.611988543058941 0.999244538238054 -2.53591321111157 4.58005326208581 7.79419107644858
230686 0.37866448507378 -4.21534233093892 5.76115566297707 4.33253790783996 -0.685677284782207 -5.34500261093442 -1.3334654948472 -6.20552573187536 2.03266149846212 -1.30293716960696 0.606624919665575 -1.74326285800297 2.52848238737074 -3.66090617200356 -3.25352378894433 10.4809213460349
230701 -4.33782770701892 0.750348239725539 5.29507225444367 -0.564728334232547 -0.948065818303059 -2.18861022712536 -3.9408378949719 4.96752063401657 0.192309040379259 -0.454058381285834 -1.77609262198276 1.35117939507849 3.03317804409753 -1.08580617609198 2.91256841707819 2.39982309656805
230716 -7.96448702746304 -2.98103956403203 8.3656287098691 -0.48506330878669 1.96696658840622 1.3688711764484 -0.0700539944032756 -6.95804085603036 -5.92093949078393 -7.5283982556048 -1.39841006750661 -3.30831446497369 1.60640131957591 0.0922046071263911 4.37274726221653 3.47316928843852
230731 1.59824873226055 -2.28997948632485 5.03275368892419 6.06800038523026 -1.01447228223758 2.38830678325614 -1.56332716909186 1.83386044045978 -2.98608118938107 -5.20025533684561 -2.93995194335535 2.10466935929688 0.638917561051691 -1.17247022442532 1.81766647069957 12.9204240947147
230746 -6.14689438296087 -5.40795023179072 1.84523657075525 -5.05855364516788 2.19620215946538 -2.05495115938915 -1.30478413773472 -1.78250872604975 -6.33298603884948 -10.3106497641636 -0.955770323533413 0.824334309847799 -3.17649128546365 0.146056627261011 0.106093276185351 1.5394774880351
230761 -10.4422168025312 -0.732975966323352 4.25143594889028 -1.53560391320344 -1.64559640462632 -1.36836481422657 -1.0449084932763 -1.6232768820565 -5.44982204386743 -7.1393294157309 0.380281335589084 -2.32027777624808 -1.0227608194421 2.50712213705987 3.03722735837692 2.727199024626
230776 -7.04164408976496 -2.11347668487527 8.54482957892904 2.12243665680956 2.16023624640808 -0.458529273847376 -0.902038295135597 -3.11314646042214 0.515920353711082 -7.60411669504144 -2.02817576985381 3.34123023950768 6.80889460946274 2.5261545939743 4.20535908491398 7.21003108861852
230791 -7.26146915396005 -4.19157774426069 2.3498444508705 3.85519483116284 4.54628084850846 4.68598190148526 -0.910434966415971 4.02432553043975 -7.95735934202691 -5.54838700872891 2.38424464577884 8.88961645284263 0.142757188412172 3.18093028465884 3.0060968747563 5.52202067640882
230806 2.71848776697016 1.32906378137396 11.757105870312 2.41814886467657 3.22370959339739 0.669531005171731 -5.69570311837565 -2.5216708875707 0.271647030313642 -3.18438605600156 -3.22719564313093 0.966961529834697 3.61956248479194 -0.903736132723861 1.78589848721469 15.0537387587127
230821 -3.77315712511339 -2.12445040069431 2.17390815542839 0.587002054323284 1.73926784880009 -1.66713316038152 -1.07616192601 0.942165810564316 -6.98331359957615 -9.76512961346724 0.337772301518143 3.13349275022094 -0.399335547358075 2.77746483284987 3.37567424137709 10.2310885719681
230836 -4.03922338740619 -9.15910971562093 -0.2365801834274 -1.35095780264155 0.958843111458029 1.48887911041005 -3.37002162395843 5.32643527242201 -8.52896239707831 -10.9259685257761 0.53042122011185 2.80878043613279 -3.39377903033158 0.895318110442365 3.96744101821291 9.50952904305544
230851 -7.8745048295825 -1.96703949997043 5.13630091179756 1.22943939533348 1.11094171512217 3.35257833525531 0.40668201481161 -0.0185528295556951 0.0344226974274768 -5.50924508428413 -1.25406045235714 2.11993790359216 3.66034865697815 -1.20146481464526 4.87796553603494 5.56727635894612
230866 -11.0731035622081 2.5485979987404 9.88814406501146 2.39745134222034 5.08205025410516 -0.600562164876353 1.86155932610638 -5.85068684993692 1.05135026721946 -6.9205802095032 0.0739463324199623 -3.44174927685608 3.87751895532247 2.07229297681174 5.73283271777832 3.05185996666706
230881 -7.05602020891961 -0.655757945904191 8.81417713164852 0.839834053233824 4.64509397892811 -0.731841003879784 -3.57713600767964 -11.5113955594719 0.48391680533705 -4.33835496477151 -0.235066495940285 -2.1011808782569 2.50552969431817 0.934567552070929 3.24959944117555 6.30115447357403
230896 -7.16779522693088 -9.43552861829959 -1.31077398909377 -8.37662690748444 6.10235020855526 0.0663865962610091 1.95429183597174 -7.4586846424666 -7.40027270249729 -15.559972936251 1.04215093047646 -2.95401648205221 -10.0451577979034 -3.56928645307316 5.83844550056918 4.59522902226263
230911 -13.5152060772191 -0.872346022307167 10.9421283426196 3.91343482952102 5.19510067820945 0.302940885895631 2.07937850197612 -5.92271153781359 -0.458956691808394 -9.24477823039154 3.78474607931779 -10.2407789405593 1.74518931617997 5.02672590339938 9.12658230327566 2.79422830399556
230926 -4.16939947792643 -2.88829881449826 7.63966679474273 0.00515029005524603 8.18765904620705 4.09414106159715 4.99870438044882 8.51633431001059 -6.00827320399116 -6.09543870706489 4.28155153923342 6.19619032893452 0.502494621697297 8.37683907460509 12.8286545531777 8.5157353954681
230941 -2.40429264663268 -5.79251077265439 3.49078126221639 -0.0618061764338593 -0.0639339879772335 -0.263683798008847 0.219580154209988 -1.50907153177561 -2.30493071558059 -1.91591817101506 -3.24788131650468 3.23146509892431 -3.15099219668326 -0.410746963027762 5.25840964925172 2.61062873666559
230956 -3.92260462041893 -6.57579371814832 7.75107537651806 -1.63418626155384 2.34550384824255 2.97916511295099 -0.763477726881042 -2.72022145597197 -5.96460018086489 -6.44294971402315 1.15689150575597 2.43130490199152 -0.446718805050861 2.89537109823716 4.73418180111426 5.4285429745622
230971 -6.51952165626716 -5.40116778988019 6.95684879198728 -0.18989148691169 -3.76674745288818 -0.982770779466792 -7.96182542135717 3.9602116506261 1.76488210642219 -4.82099499414253 -2.56099037839618 6.12981037372573 1.16417775942172 -3.85100195531141 0.83572016853052 9.74101339488227
230986 -9.11116257846127 -1.28863477879082 8.09823804290273 -0.289421780777135 1.84978781546678 2.90791849000375 -4.34906723373402 4.13453316037024 -4.64917476708891 -8.31765919095146 -4.18939911741499 5.00427164967005 -0.261353402995975 1.87643518039291 7.64506635957221 9.99721615008152
231001 -10.2946837017545 -1.04865407901118 10.3432407455438 4.0310171161002 3.83204106850554 3.75491273383452 -0.657588004572521 -6.2280067780465 2.98286522577975 -2.39399300279871 -1.76360535530344 -3.04108272466091 5.42404226760368 -0.946313047159188 7.10518960868881 8.33903721798677
231016 -3.57194378708019 -4.60908820298284 7.13626427305963 -1.71550228041424 3.08376841864418 -2.50758647400662 -2.54308505461808 -1.13811371917983 -1.37157304074183 -4.18598095176692 -0.524833856219651 0.494962671463775 0.480759438422798 1.02864635868724 0.948785775980672 9.62435539486441
231031 -6.52865278704994 -5.23049322739318 5.05693725416713 -5.92611252581845 -0.586948931187134 0.307032191448744 0.89924519072076 -4.21846062688481 -8.3284496252898 -9.46798089600799 1.65909582131752 2.1857900018943 -6.33359478221431 -1.73219424423312 5.2543310933875 5.50941616597284
231046 -1.046271435598 0.624253628908491 6.24857632302652 1.42482465256528 -1.88322677818619 0.17160630907436 -0.102287714596024 -1.50193855177978 -2.61075704590889 -6.48727249776737 0.304867047280008 -0.807116156202571 -1.18007805640859 2.80060883535671 3.04644579799995 4.35859914916895
231061 -6.2028948329196 -6.64279938258659 7.51259503927974 -0.648578915303901 -1.62691085219113 -2.82867753310949 -2.28732648534939 0.547423234173629 -4.27906871426872 -7.77877729462209 -4.31215686518412 3.39198686357437 2.81467469136334 -7.08366793101959 0.408816868610599 4.73232294518464
231076 0.0108583139416103 -0.675749035207423 5.39767031759682 6.09100880512883 3.77390970854885 -1.23401060211512 0.850113970952519 -1.97894224653542 1.36325785845319 -4.34658208056771 0.620872624697244 0.377217001529746 -0.501875414510787 3.73893913900301 5.58310762036081 8.86568102423224
231091 -7.58202106219195 -1.45741816533544 4.19786959556794 -1.97956587749266 1.85757505592577 -0.179480675807399 0.75113721782103 0.282696741183398 -3.33731485140847 -9.61714146260108 1.49784223967467 3.18716368204142 1.20195511447097 3.91336212714093 1.41013210231739 6.7951451171485
231106 -5.81419890268973 -0.603886033961546 2.56853682385671 -2.38564068407232 1.23440683276299 2.88487800399628 -4.23155945773816 -2.6422790734514 -3.01006981026458 -6.12605778149128 0.0536055043250225 2.93565673499815 -1.90150644503005 0.0767330807210598 -0.544701532447078 3.36368416280155
231121 -6.95770590703412 -2.48010731865795 9.09829980039967 -1.15282170499768 -0.678290950338257 -2.8828697218601 -0.998960181850692 3.08004030877669 -1.66041776097217 -4.18832006719338 -2.37591716078943 -1.20368546385005 3.21141158224518 -0.723782742223088 4.32122822676309 9.39155521641796
231136 -7.57828201134256 -2.77832835016383 5.08706126785468 1.37799109700776 1.50498288253721 4.54868577604561 -2.44339109877433 -2.67549107208224 -0.426602072914065 -4.27245214283331 0.656940745632597 1.70439829165498 1.41467373220824 -0.964381568843922 3.66770683598982 2.52676428945536
231151 -1.89226194128506 -3.62349924251326 2.2698352839432 0.586047563145376 3.39031646780652 -0.676078204609242 -3.97968822064949 2.58377132241926 -2.22775768512376 -3.51127487585633 -2.45389364324433 -0.582698242352778 2.87234899016383 -3.44106087640289 1.908267009737 6.82578546334162
231166 0.15589371708084 -5.55299920648701 0.713920605430582 -0.968815021699277 3.82067427983461 -1.07501988764713 -2.98327490623203 3.80706191587024 -8.05898371325613 -8.71720280612095 0.36479626816477 2.47027153548791 -0.768692426794685 0.444343231829092 3.21142535747844 14.5841681223785
231181 7.69678441398453 -0.850869678451829 8.64100338229992 2.75766913366166 3.42896047416624 1.30378891410353 -3.99909291643513 -7.7691288155152 -1.26429114373992 -5.82004891693208 0.0633958651508368 -7.42926662869197 2.21600115587301 0.131104981397931 8.6976040702941 15.9685358401164
231196 -5.9802597547488 0.942995631477481 5.70623445470627 0.230687366716339 -3.77216441785637 -1.07116748491568 -0.997582368435534 0.502431975513115 -2.75135514483592 -4.35387230600867 -3.81968446490498 4.15144742860989 0.561038671059197 -1.8744139955592 4.91847223300368 10.6240172077869
231211 -3.39391888306738 -4.29271471620851 7.14642043693998 0.722893210210245 0.228427950517901 -0.593090810734705 -5.12718837515245 0.424880190361785 -5.10711816388578 -9.19373755378294 -8.33685158781332 2.42036831845795 0.319958849332749 -3.39212177090941 -0.816900088335342 7.46789749852902
231226 -5.26531177012187 -0.336872107475299 3.35165864388628 3.87298606492299 -3.23556210190535 0.304495944280488 -2.68910500217341 6.42820231454869 -1.34792018278588 -7.78166189791376 -0.168052106013137 4.79178560559994 -2.49869077558969 -2.14732890790081 0.143128703592579 7.84139823791923
231241 -9.02972682744958 -1.18193406555411 6.54457596583012 0.53254652169687 -1.75952363396787 -0.232479287965609 -11.3274083158936 -12.4161466259797 -0.424689743101651 -9.74711512817342 -1.12075657365399 -12.5151563762691 -1.17393230335207 -2.62467019582958 0.108536869633407 -0.56127832219866
231256 1.36061389815673 -3.23739806156381 5.73981161244464 -1.3529820962246 -3.93645346185354 3.25651487699315 -4.92848485357756 -4.30972816410566 -4.31096502289838 -7.50566234834564 -0.08725159510708 -1.94381938465241 -0.0987559045179998 1.02253880065334 5.79988482668754 17.6333333953939
231271 -8.13764784860467 -3.28055454197842 3.05806129508527 -0.489253327212005 -4.80871430209773 -0.520432719033723 -2.74491731749072 5.07880028817115 -7.57964245233373 -9.9185568133345 -4.72079188816642 9.2152053996275 -4.82650422200168 2.9708119473286 0.894463841331347 7.87007214596245
231286 -9.26744271832125 -2.30315501651407 5.801626097708 3.79393426001802 0.322656355295634 -0.847454366641139 -3.58098517620628 -0.723139326790332 -2.44133106775809 -6.42918131334681 -0.0457258784076942 1.59243614926638 1.39002777172934 1.04285155224714 4.5299090020794 4.83336194298272
231301 0.695929968297366 -0.312089189997815 9.06527352513234 -0.937843870011709 3.27116935933114 2.65110893881432 -0.873256334173702 0.695359973254453 -0.452664136590332 -3.90340764327298 1.52003517050421 -3.94236605944026 4.522976048569 1.04119226007547 5.43528448756069 12.5697102549806
231316 -10.583221050364 -2.67204004219286 3.54896233597123 3.21555216751509 -0.43275803880972 -1.62170252440482 1.2138847994408 -0.658577616109783 -5.45741708441439 -5.11015060432459 1.16148037723088 -0.608671709167648 -2.28704550187904 -0.40768416709359 0.319175942881829 2.20620757733348
231331 -2.98067719020827 1.20937375765638 6.57362766185729 1.16283859226293 2.09505633407806 3.16986628550464 -4.19576161153766 -3.14891397478905 -1.44561113494103 -4.17064950845012 -3.06346654440296 -1.93142461679888 1.54961151312753 -3.02603118615481 3.33444347942986 7.20149129482453
231346 -15.7768581790075 -2.95739499849786 4.87642334656212 2.15063360876475 3.29039517249335 6.23696246350211 -1.19868329642877 -1.68703430928786 -4.17025773210091 -5.39118570855697 4.24952986197281 4.43476732639047 0.186257155630351 1.56467655211742 5.01783132500298 0.0119389851724772
231361 -14.8189926054437 -2.90446997659671 3.16536169105813 -2.36974922021395 -1.13113416350194 -0.269297383935606 -2.73713676828614 -6.29467840616951 -3.2721791654602 -6.79387978114026 -0.666555365023029 -3.2350164811204 0.218039602826154 -0.219213226421928 5.95702680035759 -2.61443330288265
231376 -8.43127291000765 -1.57992567330698 9.24566780031525 3.36748590197647 4.97273956309632 6.81490988805646 2.73515315156136 -0.421746439451923 4.2177349757573 -1.55420938620912 5.28527792481454 -1.54591916704924 6.04047364486522 4.04336403989955 9.99792913908249 8.07965806978364
231391 -4.49472841150449 -1.47882616238842 7.54850334699466 3.2309997306838 2.24653750784153 -1.94618567839074 -2.27096641917741 -0.0757252295563269 -2.6809793761104 -5.71304854473145 -1.5580881360368 0.346701339560006 2.96051959221884 -0.768455241160989 2.0567950476631 8.95930533091521
231406 -8.29472514070938 0.356017827594159 6.78708422911305 3.19884178729081 1.23661495359306 0.327285675558137 -0.732709295955229 -2.42780943400485 1.57673433150277 -5.4155870015759 -5.69491095536959 -0.721602546785983 2.95984837084766 -4.02543492805918 1.41601858204497 5.87704406703068
231421 -1.00261618801939 -7.01213807822725 5.13904656130908 -2.45260041187485 -1.90303467615097 -0.00382628562859288 -4.00438439172192 -4.13221224372808 -5.37049048056455 -14.0311479500419 -2.66813327033485 -1.13754435896189 -2.55606937605319 -5.46619663307341 2.11638520489646 9.64467035979539
231436 -4.45316475056985 -1.33943562526814 8.25087803209449 -0.343469840867896 0.991646968391455 0.626302621291537 -1.1154683646929 -3.83220287345339 -5.12605064797136 -7.02596014684705 2.48258028341251 0.169240371190962 0.770821615225027 -0.937797285311915 1.38854754190111 8.46284007197374
231451 -5.95049468118619 5.31063558408284 4.76177535828017 3.49494220878521 -0.0871233467525728 3.18035511198262 1.89533034167559 2.9451034821631 -1.30500952560196 -3.06239972168716 -3.05152314543655 3.7203467146701 2.95046998081719 -2.82009272833856 1.55390935528663 9.2495776857979
231466 -0.695808854556268 -2.84014659063347 4.52719254091846 0.0879658128159653 4.95374669775991 3.44170027595198 0.772086768277375 0.629121678243258 -3.82016547553083 -4.46888878782052 -1.68860805254048 3.05998191856111 2.25005799553417 -0.138433236482597 4.91358575279218 5.80693522081485
231481 -9.72448518619997 -6.35065597639605 6.61082707116958 -4.33059069803758 3.30284875592642 1.1381697992345 -0.446132619330715 -5.25474349724327 -8.14944813621651 -13.0428071798372 -2.57275955935999 -1.46283152241371 -1.03196826614987 -1.47019222161508 4.62237056415369 3.91137684584005
231496 -5.69877422343709 0.961847694004322 9.03026194986349 2.72053598002707 3.14581571695303 1.30042809475466 -2.50292141072655 1.53214488738983 -1.1786562903893 -4.59577238886509 2.054024567132 2.77615241490504 3.82074614312642 0.863885155929716 3.43482163291594 6.64418978939871
231511 -1.13408749651512 -4.73744777366148 6.95672454065531 -1.71564409427269 -1.02137773577948 0.0672765701326208 -2.58736262184353 -6.72676733674103 -3.10302717359208 -6.62080764494744 2.85494452284943 -6.12224123800285 0.997659713577346 2.11545666864858 -0.866282943798023 12.7948623625354
231526 -4.98578095730995 -4.78706802683128 3.00252486514459 0.871245923238149 -0.395199251730221 -3.81485231035284 -1.00291734459411 1.66968443819451 -2.83184437726618 -3.63173138148933 2.22465572893419 4.48754379470429 4.57791143440218 -0.490461192941833 4.41286903064583 6.05724024191221
231541 -9.44462057525237 -1.6461978041979 4.75196160123888 0.387946729790555 0.546332035221985 1.71001145270114 -1.91599409065649 -3.70538618024227 0.386712768657378 -8.69920791469849 -1.82298745031939 -0.999617166205385 3.37224713708173 3.90580100843946 2.76066824501605 3.49851425889181
231556 -10.4720818589093 -1.99543339555704 7.07862982181398 0.206706533547865 1.05550120750748 -0.0208128928911009 -5.89104882072293 -0.881051435936175 -2.38312330205155 -6.91662518947773 0.213746576269272 -1.38927438166864 0.22737510019784 -3.37180968917841 2.9847705012748 7.55148426344888
231571 -4.86290825639969 -2.11344854902354 9.08492080409731 3.72913289776165 -3.56000309160226 -2.98042732814601 -6.20296057087625 -1.85178509431973 -0.224411440118224 -5.3170116738312 -8.46832119492542 3.86628908019542 1.71843757837552 -2.9590336407689 3.35411901885255 8.44591362372055
231586 -6.00915099037811 -7.71990606612925 4.04907278519646 -1.63800149515998 -0.566455933244344 -1.76894997111554 0.559208874973183 -0.977443061064042 -4.87727756547585 -9.52277575368456 -2.27163957186367 6.54920891338961 -1.94688423317367 -0.274975726482798 2.40259054152121 4.39410592154537
231601 -5.32462341895524 -2.91828476951769 0.179765402964849 0.169211529652046 -1.29846108895295 -3.72940629647516 -5.69271351162165 0.640862574782846 -4.03859498718177 -10.8016551020843 1.02772217631868 2.48153502706625 -2.01431787561863 1.68759374336796 4.08017811035703 7.61640188085792
231616 -8.03311519900853 -1.08643742658938 9.0721985145953 -2.55770388314135 7.12956213790819 4.0078241357945 -2.24580655009576 -4.16289882328355 -1.79405614942634 -2.18184435994684 2.24093654962005 -5.3744674650593 2.15594631336737 -1.93915038878293 7.14437743563034 6.64404560134174
231631 -6.38134071636274 -3.11687094392644 2.75140516945176 -2.93624036538855 2.43325829854838 0.430546435133248 -4.64604870891758 0.921286246617121 -9.09911649303813 -10.4907441606144 -3.75715274424209 4.23284665975191 -2.22034929163758 -0.86336081897562 1.85961589059839 11.7457049857061
231646 -4.18857267339288 -1.80949806155502 4.28531463806122 -0.679965406547365 1.43923516258452 1.55549596596665 -3.28770758551984 3.44965930144805 -2.79014203792055 -5.3285203637874 -0.0160571622072125 5.48373379240621 -0.855851612515093 -5.08358955501036 1.63503476658175 6.50398005962012
231661 -1.23390855807828 -0.711381078995985 5.10354468545004 0.423354649890828 0.646909129959865 -1.75608711833723 -3.87020565287297 -3.7358428329133 0.544769440053666 -6.88782782438162 -2.80806994147083 0.204680456196401 2.50257684883665 -1.60638622574511 2.26236769460993 4.64787779942161
231676 -10.0823323318044 -4.1864722233529 6.05253087175743 -2.2075748149385 -1.96021197287803 1.16135253240119 -1.13016362047064 -3.58644675413702 -1.59751595350304 -5.06810145675009 -0.715193424064386 -0.979571983566668 -0.100953361590037 -0.558111886130584 4.10904497406344 3.32645754633892
231691 -3.93985373629907 -0.544876170320632 7.26688473770137 3.30634328598317 1.70635551808968 -3.54877597496468 -1.5446243927397 -4.45529733237029 1.0766852763872 -7.13162546685585 -1.60087998978555 2.75100327546494 3.87787894829943 -4.21101096435053 5.63494556644905 5.59930283477417
231706 -7.57865276707598 -1.86514088167276 8.38575490371475 1.17311896177204 -1.57910487178075 -0.919249171889631 -2.49023121746203 -3.38889656446124 -1.07000521067281 -3.71901790843711 0.329707121273313 -0.740824450431651 0.80501082632256 -3.84491361630249 3.70853247736504 11.4766170745758
231721 -4.27442253080911 -3.55693876160683 7.20407610912568 1.55321350188447 5.42127528910288 -0.541641712793076 -2.77452449606639 3.90682099165098 -3.84220163406759 -8.28270699153056 0.0290341173602715 3.28598406787065 -0.516960169905471 -0.850110446724043 7.858855082011 6.84460600846481
231736 2.07345546166512 4.12036947850946 10.2448379047651 5.44541660271232 1.25818687889461 1.21816295528395 1.31128867918472 0.0369565567206086 1.76588109469334 -3.8661154853504 1.03708745559976 0.201056879543339 -0.202695401658153 1.82114747205394 4.086710067467 8.90338168738735
231751 -14.3601214998047 -7.81467013895807 3.56710632653392 -1.48743784430539 3.03461278479042 -2.43481199306753 -5.37655229823294 6.95176477034168 -11.8499639207754 -11.3699424982433 -3.61462345486852 6.45178094314422 2.49705718801775 -1.41834906689685 2.14333689529696 2.78200462721638
231766 -8.91688551561465 1.25575811229211 10.4204608879133 0.0424087115711457 -1.0320994080332 -1.56422026694509 -2.67435036928125 -4.32110519130464 -2.98103004115678 -12.0133670228276 -2.98726199470138 -2.16715541061924 -3.393920117226 0.102813643816333 2.95424123430322 0.899847244700422
231781 -3.75553844110844 3.40373054587203 10.1289067032134 2.24529221760418 2.24070774662167 -0.728365048724435 0.421677620175077 -4.75960553935541 -0.160691757058721 -4.21604366725788 0.208178689111987 1.2723848057866 3.64394705438764 2.39210159098476 2.63695759594167 6.12120440302194
231796 -12.1213762256924 -1.51226034625931 8.61875440556029 1.72778953345296 -1.18593570178167 -0.945402453019231 0.784209285856651 -1.99608819253109 -5.82428382882028 -5.20391779223893 0.126466500372498 -2.15635919125392 0.611373328596465 -0.934308765073695 1.07616389504123 2.1596052575436
231811 -7.54906535203567 2.49982247381859 9.23090007262873 0.327302752469505 3.61469926405405 -0.72478387847536 2.34128946502764 0.534932777033151 -2.52312640049063 -5.26455414981491 4.47502175737472 1.25797647541145 -0.750917282161737 4.50020215517378 6.24271513340667 6.80628535921535
231826 -3.78130841668193 -3.13582467821422 4.90075989282752 1.99444446991774 3.02760822786171 -3.43438707156193 -2.01473412770291 -1.05787549967285 -2.15602513587534 -4.89815059495438 -4.10727151153752 -0.0965284800321708 3.01420997501631 -2.52025407473205 1.32825848780464 7.50552816183239
231841 1.1578124858061 1.32858181798682 7.14703159868751 5.74017921207879 0.0476914017181784 -1.14614865952766 -0.960882288183335 -7.74507320837711 -1.41635473740054 -5.87220542566255 0.107671788495227 -6.57575888872576 3.62571201656314 -1.52867594117237 1.91401049136856 14.2482423575276
231856 -6.50188818287564 -3.19571111001132 1.97217246146396 -3.11131976331624 0.981718100028102 -2.44822091453748 -1.76790355035875 1.55188794786043 -4.5660495944953 -5.38971783986756 -1.88727027492649 2.2972739295052 -0.379556684641856 0.696793158280025 3.76006046900449 8.85559199608216
231871 -2.34722742770659 4.24359587409548 4.36424578251435 2.435225670073 1.42787865339775 -0.263259175468714 -1.8947490989501 -0.933572963853048 -0.308092515697269 -3.86637790443424 1.04216482577161 4.66163937718711 2.76469208073884 1.41187642145052 -0.176604629260385 6.57407546275514
231886 -1.97509237299357 0.60191380393281 5.26398465736574 3.35362030810861 3.14013224810034 -2.03472389022281 -0.941924396813334 -3.62687689965506 2.92582943731675 -8.01087602377964 -1.64646832777103 -0.312614972544059 0.945830532334795 0.221966611072272 2.14445614202101 4.9284823825319
231901 -4.59419520632885 -1.19534071707658 3.83376274586634 -3.49441759329367 -2.02042239509607 -4.43552320979484 -4.47646838153986 -7.88992196006183 -6.29218351489144 -6.4640085478523 -4.0746816101805 -1.46707786811709 -2.1299271962398 -3.09019217157047 0.79812307617953 9.36292026978927
231916 -10.380285342896 2.7757139380513 11.8944808623415 6.73603617734751 4.02941379261502 4.55653835437432 -0.609544177808317 -1.92393800358871 -3.34226002921542 -4.16546619023795 0.361558095975767 -4.7179051494143 6.97268113320639 0.0786380538849927 3.01379834512581 1.08143172401677
231931 -2.57140249486873 -3.96950617353688 1.28244023912916 -0.861046942597295 -0.829017721761567 0.771661986198592 -2.72979339080329 -2.55813051827342 -4.80470729724987 -7.49148310393477 0.566629885910694 2.46626111927107 -4.65195817231853 2.31042782858545 3.7669989871478 6.79007131113243
231946 -7.75819892756408 -3.22179882460212 2.79940058914676 -1.86682680502928 0.814636089997107 -5.67974399371642 -3.73628486736253 -3.15111194164969 -5.88393812499492 -6.26112184336416 -5.52626985139434 -0.746842115851965 -2.13392554881634 -3.27317883515198 1.94232003599599 5.32870155605971
231961 -3.10854251113925 1.45637406393511 7.30063421919946 2.21014910881608 1.87507942711903 -2.29830052532842 -0.917395070111992 4.47163505659318 -0.617373811728421 0.654982429443159 0.612025421816251 5.25495747035926 3.47159302641718 1.29659820439629 4.1176500064748 4.86362645344285
231976 -2.77686610989724 -2.01368654715642 8.11829772779304 -0.758033329296496 5.65366874929434 -0.521583890232398 -0.530609010357022 -0.44689646592818 -0.747683565341838 -5.42290742861571 -0.86044522928286 0.959363604416902 3.347160975929 0.00295325396597113 -0.379435418597368 9.56324421702129
231991 -8.769440507217 -2.04370237375334 8.51205052652559 1.71400836517042 0.997631400656606 -1.01919429637794 -5.56401965411413 5.01410920976839 -3.7319469975655 -5.95039465504227 -5.61670707864337 4.84946407254515 -0.25428914027942 -3.05403959677629 1.4861182419863 2.76482022975483
232006 -7.3033768228709 -4.03171670274636 6.73198282128226 4.71820904948468 2.78326800622518 2.44028032050185 -6.01071326071115 -3.48227015660628 0.704335648891373 -1.56600988773911 -2.75109325242712 -2.06147846436151 3.11284123943865 -4.07048984063216 1.53348391194687 2.89974662001126
232021 -6.70381014215292 -2.47092244186029 6.26365061456185 -0.13677334895588 3.16262499101654 -0.897442953077192 -4.35066565924905 -3.23177900123334 -4.07372672101834 -4.04383096881697 0.119842020019439 -1.11140864740177 1.64785034272372 3.04979213610253 1.05897641818021 6.03338202177452
232036 0.110143282420237 -2.01817837553426 7.40264136944213 -1.16029560911137 3.43359341621481 -0.771359024281153 1.54358501635039 -4.01956860333191 -1.65386558406552 -3.53652866125511 0.0209448253696927 -2.73402324614128 2.30355979951143 8.28047465061948 3.22345569965726 9.8316826709143
232051 -6.32567915327063 -5.59633087365058 4.87430575323013 -2.30762393868275 0.138776162022 0.966020719613163 -4.33039468418945 -3.5586938657604 -2.49606626570396 -8.84038793701955 -2.27647242614299 -0.053723628327827 -4.23961653564112 -0.6466266753773 -0.267284250401389 6.09156154628229
232066 -6.51759562713946 -3.77099624946663 4.75400030034591 1.90817944179924 0.138207142632182 -3.41037935634175 -0.941697341952156 -6.15465553052483 -4.12215492279043 -3.87864623932099 -4.0686324683781 -3.63568745139081 1.64811901823058 1.75818976676826 4.3524015291156 -0.968393553558976
232081 -9.09864964854055 -2.55932261478515 5.37242350879985 2.40235534735621 1.50999401034068 4.34321895757122 0.457855914143867 -5.61621873348508 -3.16869329874861 -9.17119749459902 6.23670634391033 -0.828552776596701 -0.808282095539417 3.09364363554747 11.9729901570046 7.87943617057835
232096 -7.14072841324228 -1.34750538532897 6.54440682542181 1.34029487767163 1.49349908077637 -0.038478313543011 -4.33912334290259 -2.11631798860714 0.0706837409507535 -1.57309712918612 -1.30665750859211 -2.71242199192185 -0.838241360999434 -0.486577937039124 2.24062967269486 5.39186829009859
232111 -4.01019802917924 -0.311978865550959 5.56203253443372 1.02070359295276 1.55062970701148 2.0136576803648 0.026410144577498 -0.390750925964577 3.2136540883001 -2.22242549933596 -0.0593772860808633 3.23445275853174 -0.349837770813274 2.64529788897942 1.79866408132188 1.85200079494889
232126 -1.32163022487494 1.0650522360945 4.33921477809947 2.23163652387487 -0.776565888373185 0.724872288032418 1.33281798089363 -1.09785750611079 -2.24818450095079 -3.51664715787365 -1.85887016700947 2.02649736928658 2.5668817149347 -1.47958753466296 2.66811007226492 5.22876987094062
232141 0.677954040083895 1.48795913382344 9.08765225826764 0.762863128830712 1.4994456991025 -1.81318085272383 -1.67924547143073 -0.297197012276049 1.2478874350503 -3.83145270954161 -2.89374849362097 -0.863937366123277 5.11974589807346 -0.639660587557538 0.826129764092204 9.53402350792562
232156 -5.69162696902966 0.954349413386078 6.89074471956519 1.26473280343897 3.97174657921714 0.455925425882384 -1.5179108544039 -8.62482507338932 -1.66319260197982 -5.16851236842223 0.348117511184573 -2.31232130582836 -0.340312151863258 3.13209565340682 0.45784272497117 9.05102415954176
232171 -7.83543527086089 -4.97644831148741 3.03492195857187 -3.7170509064021 1.62812816792171 1.22985151788031 -8.49539601447289 -8.19166483231502 -5.19295403532004 -6.99807910770896 -1.531431362219 -2.90133417694867 -2.02555528303471 -0.726708103165365 2.57430517887198 4.96449780238809
232186 -2.62108102927839 -5.20048894705022 3.86292061364437 3.69539198447793 3.62730014956543 3.48277471490863 -2.74326355058233 -2.86348465202946 2.35801479566455 -6.86917939859867 -0.0465968540151637 4.12457617295407 -2.49572897901028 -1.51706706663093 1.61920017062217 8.03014401877283
232201 0.701308008323439 -1.44842508052069 7.23876025426208 2.82491758967187 -1.05539685470222 -6.20236988916939 4.03576508054804 3.66012839806608 -3.49193416217707 -2.16931995947777 -1.25827615059348 14.952645301264 4.31526894608143 -1.29617485776955 4.10614474931022 19.1588466023076
232216 -4.36358390907169 -2.43471708758496 7.7336657200267 -0.0550917641102644 0.943900600122699 -4.01450901359161 -3.9560250810001 -1.43565448184211 -2.86909523369944 -5.56722320154282 -4.95243191970467 2.24354763748493 6.79086766687559 0.539895745009499 4.34385491115246 4.56750121885123
232231 -4.16323239028884 -6.41396043793745 2.47379135716629 2.91135416436688 2.72091253123969 -1.95470649506747 -3.559259406815 -7.83907308149829 -4.46244006903715 -6.2269466934944 -1.2752875841797 -3.83071334434782 -1.62461316864532 0.320049069114889 3.25005526235497 7.48027035594058
232246 -4.80323096435361 -1.93520060226881 6.49151819528874 -0.678049917826947 0.672919393170933 -2.47508205653579 -3.63329924097293 1.42034603230371 0.502456101984883 -6.90478879542086 -2.41654506530886 -1.73650683600533 -2.04089741715186 -0.221107233732193 1.76541075856907 10.6884232105809
232261 -3.52046685939978 -0.791559132432062 5.70849124030093 -2.90967678625225 1.610596909508 -1.14457546633586 0.2399743423195 -0.591140776698 -0.605204179236531 -6.14761969731817 1.7432782371862 -2.38070807132124 1.41678425441474 1.18248643209336 1.68064688878976 7.48445680150728
232276 -0.844565896404474 -1.01090473478992 3.07898887284125 3.26511773821909 -2.57635769968625 -2.05879267842471 0.191601337169011 -1.16389637817928 1.11714960653533 -3.0061595536528 -5.37086934954463 -2.32457426423666 1.27437179631725 -1.77434264584139 0.223165124759553 4.44037937211447
232291 -8.72791924863435 -3.14352072988008 5.70478838333047 1.5968347647175 -0.433249919137368 -4.6181726761694 -4.78786730167966 0.978658404756958 -1.83109376802959 -5.96114635048307 -3.58217915067572 3.12390336346765 -0.494831802124473 -1.87389419377796 2.19470372369498 2.97545646023755
232306 -10.2599160906936 -6.12863756271044 4.08122085940821 -2.62901599855454 -1.32781057175373 -3.2127945335441 -3.60161071664826 0.21380193899688 -7.3980047480183 -10.5625912358179 1.00858220645594 1.87968863782723 -4.67815953485418 -4.65226258459749 -0.590033031594714 6.79919905378396
232321 -0.188763313230632 -3.4821916228931 8.17477742238116 -2.42720315185556 3.99144361573224 -0.896841740866905 -1.89601374540127 -6.33087180374388 -4.18275114545254 -8.72211041135279 2.28959988164286 0.0136303172015246 2.78952874085366 4.30367040516109 4.71525668364514 13.3262835156757
232336 -11.8319087081801 -2.4633182948265 3.20695957800749 0.459000695421337 8.98351621948864 3.70280205596344 2.36542769073202 -2.81684548371005 -6.38387321028584 -7.28460228880105 4.75099471132276 1.09992149731908 -3.16906208128288 -0.720641340605066 1.85602987933681 -0.767440791635833
232351 -4.83137509658746 -0.479141892562702 6.75963870516836 1.56958208479607 1.29296109297126 0.887578677221194 0.48544472069769 3.68927473879064 -0.213686351515465 -9.44195476298572 1.41166520739421 4.34234370942788 2.40999840849615 3.9416051753539 5.87747667876178 6.07931435782393
232366 -3.46317333461421 -2.35320190414884 8.30795007270063 -1.04955461668686 3.73320428888564 -0.420400057871602 -1.95106349461216 17.3933426604897 -2.17726087239511 -7.36886194035674 1.4253461977208 15.9801681659278 3.0440292706095 -2.13235336825017 7.80951417240147 14.12254645024
232381 -3.33030862490916 -10.0305220961322 2.19535788064604 -1.78477854046759 3.77312399699756 -1.76975642086822 -2.51598833368116 7.97851116222709 -7.24677624766659 -13.0396299026521 3.16749364283549 2.38063721287218 -4.61802823201949 0.424072898695396 2.50563604545075 7.82306045423371
232396 -7.56298350716952 -0.834313795472043 2.60691604546981 2.61572107664429 3.90616730516085 5.84036837481468 3.13768047381155 -1.64529422058084 -3.17768007426115 -11.8163043046009 5.64168670574848 3.49892007293772 -0.271894686094143 5.05224283258581 9.99787623372811 6.72658247823255
232411 -5.91772925087742 -2.10996875070347 1.60721382568384 0.279545314804577 1.84625075085369 0.912187296387501 -4.61071918000431 -6.79682207044153 -8.37897503321325 -9.44163917296012 1.68771191033458 -7.89984082577018 -3.77793706847311 1.62479493775193 4.34361750248132 9.39319209273565
232426 -14.020629433954 -2.2348002831978 8.09687865986017 -0.71345225135132 -1.83802356416218 -6.55582628469214 -3.95085543324514 1.59071878543521 -3.95875732590469 -11.3823748648435 -4.74366769430916 -0.952145672571459 -0.625702255460824 -4.15231874373873 1.18388614499429 -0.992964466317209
232441 -4.26608370360442 -3.87165476661768 9.15587813004666 0.473353403364395 -1.16030631039989 -2.32886933136255 -9.04189512797901 -9.99578418966815 -1.93327124501567 -5.62266805684098 -9.20615316965679 -10.747049926893 -0.190252809084722 -1.96477465232321 -3.33845535621178 6.6217548319955
232456 -5.66213985966873 -1.00855405217162 6.39713787110624 0.78858711211131 -3.28170869200517 -2.74794471351942 -3.83692991701401 -5.8376753632173 -0.825239692118998 -7.71307972114148 -7.3848805850204 -1.84916951432662 3.11907390262835 -2.67438476027718 0.678792582954703 8.1715315746563
232471 -6.03116768960815 -5.32557621160868 5.23569174918172 3.0310459879865 0.623793031354312 -0.537991846843143 -0.126077229698291 -10.5160365055935 -1.8651378713385 -6.18750970425897 -3.9297571494174 -6.14356110547287 3.21248523054507 -3.92986049019334 1.02573741936218 7.54304586211024
232486 -10.7578800765531 -2.11664453532511 6.68063110111039 0.939629105262417 1.99572838470093 1.05414696544934 2.89930906619069 -6.24124318765022 -3.12887499940329 -5.85049889857826 1.10132917097651 -2.99742968285582 1.44610933982158 1.24871782636499 6.70171299684979 -0.944564979658396
232501 -4.59580374412331 -3.01121723990742 10.2845715221263 -0.40852515564742 5.60668012986946 -2.27187767392436 -6.35359128140185 0.23674048894311 -2.33579366396089 -7.91266937015384 0.851764304237973 1.78456045788756 1.42105388255746 -4.05730637860599 1.92111319084485 8.007808816509
232516 1.65206772976893 -0.729846003729191 3.84667354274764 0.528716783485259 2.83816694022851 5.22833663521471 1.44726555134105 4.12042596699879 -2.54613753866114 -5.27326668448056 -0.0908541169260196 5.42803273842673 2.23777512719603 -0.721670160676755 5.33686031914227 9.83755080560538
232531 0.385371745661945 -2.42587488609543 2.75225451871122 -0.22552982151814 3.89995451883241 -1.45356049709089 3.36201277683608 -7.8876356305587 -0.307696052834579 -5.9883847363943 -3.70366549057885 -1.92333357769591 -2.35151942865883 1.51560081112865 1.07533143983646 10.9602507220166
232546 -10.0794892147577 -4.06467384818697 6.97140507208771 0.984276528550809 9.03883798344468 4.27048937433765 4.18843905993178 -0.384609484743187 -2.72231129266046 -8.7152882560309 1.85238735242716 2.00719324672431 0.085888133562822 7.43780699978899 7.2564277231532 3.91811505444419
232561 6.0701233304229 -1.89188283642234 1.98324244378398 -1.22235853098977 -2.45506609440248 -3.13671552617423 -3.84590194137669 2.71086614269568 -2.79460154360059 -8.12117694040701 -1.36558857917197 1.6404384477448 0.269497517812966 -2.35690298219556 1.37648627871578 9.16782837767918
232576 -11.3521068035568 -4.53492897178043 0.749854125678578 -2.89732006928183 2.85967708634832 1.49604931791715 2.05014327024109 0.00522204386704028 -8.10208800683064 -6.15700546713552 0.974851012300574 1.41793822632279 -1.66635752418298 0.821860964301334 4.67967612321859 0.858330102469496
232591 -12.2392202709167 -7.21288401781627 2.5367784325136 -2.36938284744507 -0.948602914981141 -0.267631886512556 -1.6652346614877 2.78490515901689 -5.08677895488054 -12.4025812425395 -4.63775702869694 7.42078682452875 -0.600817105658769 -3.55373214328409 -0.0602488236227614 5.99117372028065
232606 2.09479455748417 -2.32414537074727 5.60135291787066 3.77054476403077 1.24939784058957 2.98360741836348 -1.83762444461613 3.1534030550628 1.33142475770384 -6.51793640883331 0.75945691257359 2.11874607336919 1.81357403527628 -0.479899499685143 2.94886551258774 6.99828781828176
232621 -2.94436456609843 3.27152516214679 11.3485404558473 4.23058401395304 3.88055254935894 -0.0938954640552676 -0.11793597248063 -0.915296711902332 -0.421028284947452 -5.35315378908421 -1.10570317830639 0.79622210021986 2.40479289977187 -0.3649960506173 2.72270602930942 6.21407702840399
232636 -5.67444811566278 1.15238977983644 7.38894301355515 -1.39456032714146 1.0174581648124 2.87198467413232 -2.16378180163935 0.293243348521753 -3.81671853202856 -9.35185417844846 1.06917977488121 4.03452387073242 0.198592037576382 1.73371846887969 3.29552329098129 2.10328365189449
232651 -4.90148239736123 -2.37075722748216 7.23476259668611 0.85835052154254 1.32606013991418 -1.51714692987415 -1.06243960189127 -2.25814093805357 -4.26995012903479 -5.75080027736756 0.392627808342825 1.89667325162047 -1.32243644109464 2.00184281253928 1.53162094683763 13.9323052697228
232666 -4.25714839079446 -3.57146261246356 2.76619135157874 3.51199771101336 0.912027383377432 -3.9601396974737 -0.978265551609907 -0.184078248164094 -3.02563125446754 -10.749193369183 0.0598912956896158 1.90211475664661 0.0405289928479899 -0.173598893787575 0.564154896480805 8.11861420602821
232681 -10.0706441938191 -3.2035329525777 5.40111576484056 -3.22040927476262 5.72791115491534 -1.90470556763082 0.235116660960035 3.35880015057737 -6.47103111892206 -5.88089466620987 -1.81195138778141 4.8452241832498 2.01633662096761 0.977720383794088 5.36782854947615 4.48450529895938
232696 -12.0782983656649 -2.15249210354189 8.47169497638776 -3.29545816060482 0.684960997771194 -0.30511517293957 -7.17912054543013 -2.97766172993227 -2.59578996465077 -5.1828646808152 -3.04865167485134 -3.88559033814558 2.17618882254852 -0.651898038139376 4.59698580771671 0.032757308620063
232711 -17.1349402305953 1.22413573943134 7.76887443337476 8.01167775165154 1.69954328769707 -0.610704673254727 -0.776409879151159 -14.4586433974804 0.838086820141643 -7.00661877043039 3.05536321767935 -9.56659201615791 3.92956025455442 0.523267354810607 6.27020223376224 -0.524979034405427
232726 -17.341239144286 -5.91848516747727 1.59042461050172 -5.17631857105207 5.55280261031113 7.55790880072849 4.18793877523212 -9.18735812303089 -7.28100592600232 -10.3692358161883 4.52274925873849 -5.32546813470716 -2.16913259434374 6.27329446430887 10.4688774915632 -1.6588714729592
232741 -13.460532582137 -2.1558429832698 7.84751708159416 -1.0719065497775 2.1731973206157 -1.08894184034794 -1.03988258885768 -0.141825781226349 -4.61013447422953 -10.3972294063111 2.44392250161965 -2.25161745712461 2.06341065476186 -1.12540131744568 3.25243957290378 7.27703719310469
232756 -2.79467209550955 -3.30929097795914 2.62826062783248 -0.201616891431536 3.29810798984628 0.0644935945213949 -4.27453978461221 1.59375998533624 -2.86085020184006 -2.15806769714161 -5.69234607424562 3.14428753609626 2.19970668100785 -2.07355155880365 -0.361356385690385 7.46944329909432
232771 -4.98184072048912 -5.02378807935559 7.39601829356897 0.243127689886876 1.42860218720677 2.62217210659336 -2.07704907012304 1.69428790584495 -3.43327773724565 -3.52657583048349 -0.0132280596590398 0.0390016657685714 1.56255096687205 1.29504377756205 0.359468975335894 4.82597647135083
232786 -7.58135493895493 -2.51679325863804 5.93008965131725 2.73958815152163 1.79907085476385 -1.74069701240791 -0.361780605774671 -2.56905099533413 -2.60454108841511 -7.80760024001183 -2.34937086773534 2.23805985263077 -2.26311891305175 -0.218320691435034 3.73961535933957 6.24124505469162
232801 -11.9058954421712 -3.11387352718885 4.18032864142605 -0.022359638008049 1.96524148165766 1.02162826228671 -0.37179783844095 2.95608828540424 -4.53071359517238 -3.78896243538937 1.41978144924283 4.03602503092358 0.770514839188576 0.583970298671006 3.4008383018532 1.42543428922332
232816 -5.04896300453169 0.847758598252523 -0.211854345234157 2.40824646325796 0.567994638867925 -0.286021100565272 -2.87423353114808 2.07050289898802 -6.8002746034715 -5.81940096219944 -1.08256284666339 0.873045919573298 -0.718669750194813 -1.17879680942894 1.39671242136908 4.60835676258185
232831 -5.47532350752644 -2.40536080785365 8.21695737487266 1.49740713897229 2.71686248394798 -3.99555610568865 -5.14075946295873 -6.33513698064134 1.94704511284286 -6.35809537986639 -0.163304764465658 -0.984221755798279 -3.19203568214229 0.277300665457297 2.76600492494687 7.84853271546951
232846 -7.23060821396838 2.86271441324796 8.07804126027128 -1.55240179087598 1.83922428740236 1.23401022798213 -4.69811900301422 1.18203390865212 -5.90009164219574 -5.32998976878478 2.65556986084341 -0.168813273371549 2.10075215533638 1.28380331986211 2.947861549104 8.53760568451295
232861 -7.16859403915183 -0.398744483358905 6.51848074485347 0.956572017336162 0.96959058255787 -3.27383181021953 -2.84808328518508 -1.27615158935966 -0.952930076098873 -5.17208447948533 -2.59859586458646 5.07521574875406 4.79278369803895 -4.45846964052963 -1.03440450007881 9.25368991951265
232876 -7.51401131846517 1.25206954371678 8.22977499465943 0.519152748502989 2.91362609379976 3.89398606646215 0.923154900911513 -2.71113555172561 0.733769251607344 -7.49771424407283 1.41845695840049 1.86733443659128 2.30999652105389 2.94023833276401 7.75030759524665 6.6197682738197
232891 -5.29692760832724 2.04350617214552 6.71515733176537 2.07847910572834 2.7797127235763 2.65276793458818 2.12427151889268 2.57907391431133 -2.18398550089697 -4.85050408030907 3.25979669077643 3.91986099862188 8.45566654941481 3.97590574215671 8.16019643471809 9.87645894165975
232906 -2.9694811352228 -6.90872239619032 4.3366516964522 1.45723736742967 1.34443988469668 -1.78036985704777 -0.830045849508157 -2.13133612931413 -2.27013849258097 -8.44416388680387 -1.32849354958928 -2.69886531259698 1.13835780408844 -0.828158031667682 -2.92317807998157 7.29847200919154
232921 -4.72289419035076 1.07686498750721 3.61813983287092 0.0312913166610559 3.76916218727411 5.23166476602042 -1.96172567384516 -0.00604790587389159 -0.892930424000081 -3.79038165331166 -0.71284466769521 -2.84452665229894 -2.77976649909153 0.875301212266219 4.13236638474696 9.11464892807596
232936 3.19991684237686 0.871488623743312 8.98934244248207 2.93386921962753 2.15496343599488 -0.1357090347695 -0.44714431762705 2.70736148917781 0.255484530321007 -4.17593539724643 2.30110593305562 1.41696779355042 2.44680248586379 -0.570798248709826 3.30571700145738 17.6581044084771
232951 -1.18330981168904 -2.94693722401088 5.2762766870232 -0.306732672418139 6.16723591477996 6.13586887354042 0.449453607218483 0.141455933699378 -1.81785671152099 -6.77154621855279 3.90867069993324 0.876369748633365 -0.456213102603401 2.9122836998564 5.52338924407458 11.5132390667663
232966 0.148658885905566 -0.331142963577605 9.30747017709576 -2.60923780556017 2.50645563082167 2.67073028318783 -0.731023837957284 -0.553438485690041 -4.66387081122107 -7.98828677481958 -2.01365569641796 3.92115542382365 -0.941477038711084 2.90748527277009 7.37664472499933 9.13064893972678
232981 -4.49484130246263 1.08188492336516 10.2217208323825 4.84205934634249 0.68332448244503 -1.85750956296747 -3.85717357419424 -0.102276844006407 -1.37866423491429 -3.02390311110259 -4.35960098575893 3.32521444886125 3.40470561589589 -2.5485092459347 0.506622834707098 7.57616491310928
232996 -3.98742175562184 -2.22291343930383 6.12020248624302 3.81776990296577 -1.65047466181467 0.427501837102989 -6.4026917739788 -3.0778364490767 -2.62973552609818 -7.17776841735849 -2.59910226020312 3.83712300721863 -1.30468582445856 -1.784462897128 1.11417207086332 6.30310348777388
233011 -4.61345271421559 -2.1397809633298 6.98295522655236 -0.0363687088221365 3.26875081709313 -3.6753354434887 -0.196353671298716 0.955043279263282 -7.60890894302347 -8.37369516757622 2.901806550127 3.83495912194544 2.51310607631279 5.48453059370064 3.06054759296267 7.26915040872191
233026 0.941399480482944 -2.33691672138664 6.43625854739339 -0.938841032242583 -0.210750909417872 -2.11269426006524 -4.2535580373493 1.70098382599208 -6.72560427665921 -5.26024328069761 -1.98351340322132 1.88337911633709 -2.47295244122084 -3.1212945887043 -1.10797531896499 7.46055388599311
233041 -2.77553649308481 0.923999384889063 3.91492623862581 0.994037288097895 -1.50058795651201 -1.15833091534305 -3.11692054141427 1.47426875423677 -0.138983867449382 -3.31339828843947 -0.596169015608098 0.634156827611567 0.482041078228926 -1.85111439579884 2.07599502493642 6.10802131352084
233056 -1.72690877903187 3.00733532356293 8.40811826900844 6.34438958865619 -0.375571770064594 2.15021137834642 -5.50254839082418 1.14400231742703 0.64601071509498 -5.87201350135264 0.540026184683685 -1.9059174800421 2.33133223410445 0.500740867705165 1.40393745905367 10.721926185598
233071 -6.6400701720311 -6.28081588580545 0.170635829396619 -3.18644069168332 4.01794486934677 2.61007566660175 0.852779663730257 1.38479851582159 -7.01083798796776 -9.61617609193152 0.67301638076638 1.60403166540983 -2.65802028019241 1.76453228751564 7.65611447991761 7.1098156779184
233086 -8.07078844259017 -4.4149981036564 2.93721067760499 -0.404131638398721 0.531982740031059 2.90796709118641 -1.62138180895554 -1.80233545752608 -4.10369696934215 -11.5569520617429 -0.86715727109935 -2.32821785508011 1.56941525310682 -0.318826880638492 6.27745611448994 0.83250212890649
233101 -0.831592166360277 -2.03177128137073 6.79298089312499 -0.656099965654587 2.44748892287361 2.29076266129208 -0.144969284277499 -2.70673300578179 0.716701378704701 -3.2867984993299 -0.103055736586813 2.59368134825887 1.00582620991542 1.24794680106706 3.85705383844906 5.74225874079236
233116 -3.11172224199864 -1.51779175802371 4.53191886185267 0.0979040110092355 5.03044599453285 -1.6604571200277 -2.18745118636581 -5.48889668293291 -5.38484525956113 -3.11547541638179 -2.50463581117695 -0.34206106959497 -0.206024881786362 0.234272025596147 1.5151652482273 7.04244142085609
233131 -8.0329713038123 0.891965517095588 2.86206716296008 -2.67229866994339 3.52787979977236 2.19703695746367 -0.704828913800859 1.73391593932493 -2.22721515169013 -5.86642346763345 3.74486619918499 -2.16328924327754 3.19223413399731 -0.386311349243247 -0.124404001769443 9.115030000698
233146 -6.0947059153188 5.62624335838792 7.7545921502099 3.59027097676478 -0.114958031658562 -0.864328331064873 -2.15750490503636 -7.53681664427106 3.9822758459546 -3.42347047849503 -2.00993713412064 -2.9341556928063 4.77624050975224 -0.477282491763582 2.29847107255547 4.00947687942666
233161 -5.76896948595296 0.161472602758525 6.78583603512841 -4.31572454604591 3.22059219747292 1.61603518312588 -2.91822133989597 0.576724882506185 -5.74444380528524 -4.22992979016513 0.0393519529495064 1.03398554213679 -3.23363210499657 0.83144467389132 5.73319325159156 3.72662257287257
233176 -1.39311127105691 -4.64427202775829 4.30680295006133 -2.90626512168723 5.02074435184401 0.188900159522954 -2.36390638883939 -2.0374006716923 -2.25264259753278 -8.16788095174132 -2.70929382847191 -2.72281111250901 4.66406745239764 0.585642600301232 1.58296127244997 9.63377284371034
233191 -5.74692713001754 -0.537353594745403 3.88705968234419 6.51280551576385 1.46858252388939 -1.24585928657195 -0.967677535054527 -6.77942934017096 1.23235396244254 -3.10079182526381 -0.218329056704152 -7.85219990468967 2.42333506889466 -0.498181071768978 5.58987672200834 9.42425894742662
233206 -5.85510078175423 -3.35658029775357 5.79169100277554 1.35022994316918 1.33978872398024 -1.13493199890056 -5.07684062337855 7.52950580978562 -0.55078592745143 -6.76939385827799 -2.68254001656621 7.47303886032685 1.63351098431405 -3.35346728364363 -1.18476742977688 7.03606331777154
233221 -8.74653188329445 -6.07146518881181 2.30639239891972 -6.23404175834824 1.58666665501922 -2.48489979835914 -2.79187786501058 3.08376784494371 -7.12966841841146 -7.69636978998758 -2.80566493766833 4.44990941953582 -2.82110186159407 1.97647869108895 4.82984057029361 4.08719722241515
233236 -7.96627327473611 -4.36841407908311 4.75302331143996 -1.82515685987858 0.728204031451236 -2.92858742962955 0.413959371943612 -1.19455355174071 -2.09333757814844 -7.6865331753761 2.97651620418316 -2.90672211897293 3.77588296703127 -2.61190976131967 4.09115713591557 2.2154503550999
233251 -4.15211195947043 -0.785468217604105 7.09299222102715 0.176453179941414 3.46639561051985 4.39131639278667 3.82410077498079 1.29925274714257 0.302362748077819 -5.85017539285767 6.30264493072137 -0.198590212603288 3.81271015428174 0.0774022557552629 1.29061482732758 7.76272241281984
233266 -4.16157769516179 -6.34109776576157 8.77565747873405 0.792052561900006 0.298893894440638 -1.51142196413262 -1.84281167579027 -2.28095134738205 -3.88879192721776 -4.41442711676511 2.64546307874239 -0.46894575620775 2.74982063612961 0.871376035202846 -0.355223465887552 12.7321587177473
233281 -10.704594917943 0.0341481164284367 1.24370233199085 1.0193937848492 4.54124242841054 -4.5760433366186 -2.78406025679763 4.14757805497193 -2.90925698134417 -3.65215470093139 1.89728863369922 2.46845198963185 -3.63483738444639 -4.69155347796209 0.425513247719252 5.91859277334307
233296 -13.8992075780301 -4.12761623963209 2.98089158439311 4.01377058034717 0.527298931075994 -1.75339280295924 -1.10685042296155 -0.0278278910934445 0.00485886668952329 -7.53670559264929 -3.09493485841586 -2.20068333631274 -2.6975524884005 -3.25434471597541 4.03163660020151 0.46634487772897
233311 -12.7436182571308 -0.626261544092895 6.01412119509657 2.24216415378113 2.35435064814894 -2.49402815821996 -2.6203344766173 -4.64165050424601 1.19153967320159 -5.94938313668771 -4.38258888848067 -4.83533416258223 4.27477804248939 -1.68912761048432 1.95629464123022 1.83811057268006
233326 -13.7083419523967 1.4447390318291 14.6243364923168 7.33412491598109 8.26250058110104 7.95901181332518 0.0651800482061531 0.062224715567663 -0.635558184620565 -2.4221113345123 2.96090388053521 -2.76467526382043 7.6393042333062 3.79598081263723 8.97435107336184 5.39061249191553
233341 -5.59049687419586 -4.75477931171416 4.58460997690115 0.392197208106484 3.61912651923051 -0.907299112948448 0.4917305550745 -0.143120669093444 -3.40851490502507 -11.2380960222146 -0.72832620848575 3.12549142668402 0.177889936704982 2.21878989369802 6.08956829347099 10.6465156113032
233356 -9.87227068185818 -4.3983341904156 6.21094573939241 -0.853415387277105 1.09154779471329 -0.508179549793353 -5.4064683787788 -4.27396333785528 -4.86148458216093 -10.7606999592991 -3.67341443136862 -1.63711159043746 2.69014520482914 -1.30556899304376 2.47066942075534 4.28729151874261
233371 -4.67707532796521 -0.187915119249751 1.89841732978047 2.34069030344992 2.83425203020327 2.44732262750288 -0.783603489445067 0.208472298272808 -0.962956370776128 -4.26260360666201 0.709203244214917 1.29704384390213 -1.10838474719695 -3.6802524938349 2.01789684385563 7.26144020813812
233386 -4.65502415997618 -1.31857874945332 8.82049157235456 -2.11482259174217 0.277738785166897 -4.14660484933823 -2.11352394600715 -1.22935147870243 -2.90312126192991 -8.41961796941887 -0.861142956092813 -0.54977281278548 4.15721185979001 -2.27423873708855 3.63850724727643 10.7313331940111
233401 -1.71365336205265 -3.08414092557886 4.30325901199922 -2.42427268379629 -1.22629281364425 -2.098556772966 -4.93652108163507 1.76354278987154 -2.55174179739675 -5.26251840571331 -2.8959738012623 3.48853812205364 -0.37539364948949 -2.98478774758928 0.595157351755959 7.94761512555511
233416 -5.90460915133136 1.87103278832069 8.53280464601986 0.795425395482596 0.785710003047384 -0.965342436491943 -2.50825215233921 3.23181780910963 0.849584055783455 -3.09173112362313 0.461908619310066 2.9916465690447 3.59868270045894 -3.57658453990518 0.272131246382998 6.26165152507689
233431 -3.2474472752355 -4.46540137684894 3.74990984128606 2.63145195649526 -0.157648142176197 0.0227964155414208 -3.57863634435438 -5.60274734528601 -1.14026887521372 -5.10293202771244 -2.00868732213025 -4.75843414118056 2.4313960204631 -0.291028504332649 3.2267009551818 4.52744748255371
233446 -5.38696779495356 -0.283200640158539 3.7079015937219 -2.20563422252216 -1.7238345742377 -0.686022623035044 -2.61812665117137 -10.2588040115077 -7.937048969952 -11.4942265563238 -3.61829543664029 -4.72930929331293 0.529695677085755 -0.0638117861231272 1.64509811979223 9.72642817711704
233461 -17.203323995494 -3.86132646207644 3.60539403139172 0.12273975843542 -5.39830038519912 -3.94081223126384 -1.94534509637128 1.04138100819616 -3.27091026416908 -6.59386181032742 -7.43974224083915 -1.18925170609835 -3.93359360482537 -2.65753655501987 -0.659656233703557 -2.98395911980411
233476 -7.47210574104289 -2.56177584160426 3.90213759596557 -0.464183939211803 4.5938744119165 0.614559628807702 -2.24923764473414 -2.71680093353063 -2.8435641960209 -7.7403560312716 -0.559472338317708 3.64257868746075 -2.03395485255681 0.630576757303737 2.89399567047432 4.95105946915949
233491 -9.04487978755815 -3.72295472087154 2.185411273768 1.58069114936355 -0.23461440113729 -0.79193872619807 -2.70438918293482 -0.439131803333114 -4.09668716187942 -7.22843045314367 -2.72141082328935 2.11838322060368 2.57975757812951 -4.45638328058313 -1.26413486323571 4.7531516700579
233506 -9.07021329166157 -3.51227570976913 3.0219970684609 -1.95782234249825 3.59528214613918 0.603792927334605 -0.878282762402403 -6.37075600786324 -5.35446531080128 -9.58268660586937 3.15932688959609 -4.64752478732693 -3.42225271334145 -0.662845982283771 6.33981629071727 1.22763858004957
233521 -6.20013274587279 0.680482108257256 7.27243201997404 6.16579751803139 0.18191887962105 -1.86800363933264 -3.22418357823719 -0.296861350001197 2.40764099513694 -4.45239510619225 1.94087947744502 -1.98979766368698 3.48640954188159 0.957997081476057 1.78212204424311 5.47354904162958
233536 -4.16976452654968 2.37791210536731 5.46989042173168 2.66735919820802 2.52215270756925 3.84925128362728 -0.908083092471128 -1.6425658432543 -5.63184087743955 -5.36455060717302 -2.03047964441906 -1.84103825286195 0.317579163722814 -1.54758926945797 5.15678839884972 7.43797149259895
233551 -4.48440838418755 -1.79026500271898 7.73193154743202 0.366357658177461 -0.486304735953772 0.523357594385245 -7.71840974814035 -9.71503704537897 0.903223468186364 -7.1558147044333 -1.41495443247702 -7.66867763896301 0.164539891282577 1.10065779656374 3.52764365705321 9.33429753467853
233566 -2.84369163168489 -1.98362659626285 6.02356714651513 1.38668535275929 3.2821877441893 -1.3429005111001 -2.27500337799026 -5.74565968082964 -3.50593005068151 -3.96118365349115 1.39251936794953 0.130244176496529 -1.74887646805704 -0.0397666549454816 0.191494290550931 8.18361848992694
233581 -4.14768781560145 1.06847472791485 6.95635332770504 3.1759221065097 1.07190576416931 0.567922750359855 0.33743423250164 -3.62951100362715 -1.2304915963258 -4.31209988507493 0.899346361672562 -1.73721388576111 1.61351854955011 2.4966481052759 4.73400092505109 12.1407547231559
233596 -11.6116973436041 -2.90615737827669 5.71564403777984 0.903778862588374 3.94602594342308 -0.631007998698539 -2.40923192665431 -2.12185552668406 -3.12959774951299 -5.55820260530247 -4.05459962307065 2.5566438187065 -1.34491422982681 2.10888995419785 1.55524658107552 4.40029209675188
233611 -2.05906253623865 -2.73761601194589 -0.278253672578161 -4.13671833993485 1.33932590378758 2.74201533112042 0.68851667532941 -1.39316732135859 -1.01862455267823 -5.2146040727574 1.31379689803876 1.79913505425921 -2.52730727930499 3.32938315313067 6.4038251330991 7.99389238176175
233626 -5.30948712216225 -2.71376098184083 6.51822606257152 0.770597357238549 4.5421758272129 2.77354154959333 1.52157009011574 -2.19876422834047 -4.03030694673129 -1.19588761465281 -1.56176321327638 -0.992099632355476 2.77872330122339 2.87950529656386 2.1311936771036 2.63135551353071
233641 -8.85759792495057 -2.60135848207378 9.07308814014573 6.45524422511009 3.58271813146526 3.83127982215945 0.125516690069759 1.39841421614017 -0.80822320084622 -6.16684192803116 5.61012645637757 3.92858799553225 -2.65001636702832 4.5540442507554 6.93772029423487 3.52721051077984
233656 -3.96994801435861 0.374321347174087 4.50048079016828 0.585258963813171 4.77630113896509 -2.08550520909276 -3.0140798814696 -2.97806663623487 1.92444524733787 -2.22378561486735 -2.92187255178218 -0.220382442476369 0.782530276046428 -0.482289626458673 -2.4180087729411 2.61690504541477
233671 -10.9952622691785 -1.79962050130437 6.35178604088077 0.0463279741235083 -1.5141819985191 -1.30271133588079 -3.67854724216955 -0.966936137570773 -1.01526618592505 -0.28444357998352 4.44440273812687 1.45278334305748 3.9085344241633 -3.25093979511083 4.10102548893346 3.20337680996901
233686 -8.58351799132013 -4.24551505108212 3.45186706282017 -4.01971799646862 1.47738075689642 -2.63702382214542 -1.06386275275093 1.81658870829697 -4.37595170222061 -7.43309239935737 -0.367855144310014 6.64066081245074 -3.0820744365019 -2.01089932386848 2.57632383529935 5.9154890930522
233701 2.11241335247483 4.72510135019867 6.45567911270098 -5.35789924389096 -1.51006341039099 -2.14731042341463 -1.39333408062279 -5.07022182526365 -5.24263929176926 -5.13776311522036 -0.463170732248231 0.0839296455664807 0.135047947463468 -0.823612134305679 0.834287773829713 4.55449108798586
233716 -1.14244049200025 -2.22953788402773 6.99462928080759 -1.47809562198878 1.65125450759801 5.48098802798492 0.333556664895408 -0.930754478028307 -7.39797285396243 -7.19204574558096 9.40094101096133 0.705343447666605 -2.73143167208302 2.69833090160485 8.23345741237331 5.70191595326721
233731 -3.13485121937282 5.69788078949197 11.4608500335775 5.61154001862739 0.783475825711441 -0.434492191343559 -7.62465301228345 0.793013875193536 -0.244780381772143 -2.84490261282488 -2.9228196384154 6.34330092881102 2.16595942387563 -4.84105076063274 0.329135394107609 5.60884430396728
233746 -11.5731426615991 -7.57847431595411 1.18368480614097 -2.4090566345638 0.0699441293052279 -1.19931631169384 -3.59201703831046 2.84563008672684 -2.52564262160431 -7.6109376076401 -5.54020714770484 3.97268821191761 -2.80396656538528 -1.4391022663319 2.11221173450829 0.645667475389863
233761 -1.85406182062472 -5.1260781150783 5.60620172054736 3.64833738688557 5.1504220271097 3.11792789881945 -1.27721959139966 -5.81914140993968 -2.78712071717649 -9.08002873410432 -2.18845439209941 -6.50082886850059 -1.16177670210763 2.69228280687635 4.7807076618105 9.21427109730292
233776 -1.12166178019223 -0.70522890966536 5.40087902021999 -0.103190170549631 1.42884581326175 2.19718756284052 1.36345809079839 3.02202625825011 -1.30474756426063 -5.70133088075112 3.35913101213313 5.51765160329722 -2.89444003123588 -0.966618100719995 5.48942789030286 9.544800080418
233791 -5.43771401915866 -0.125786399526938 5.95817236223044 -0.0878152591418457 2.11377628478925 -0.510191085594671 -3.84677671489948 -1.89491906970778 -3.20961130150608 -4.08609968623102 -4.66451272359574 -1.82528107879992 -2.73071107807027 -2.55991920439663 2.93677127758752 6.78966000382263
233806 -6.60264174154795 -3.56757821180256 5.18662975296168 6.78862023758539 3.70770225579244 2.37176120266805 1.12182590405872 0.620372338734841 -1.58748019551137 -5.87155257494088 -3.94878470784286 0.333806125756915 3.52925427998919 5.21978743766041 4.50864532809923 5.82509767763166
233821 -1.30822989202469 -2.60041903030266 4.3405006972654 -2.23068411778862 2.74821549073803 -0.0943216803771709 1.70880924539151 -0.61289744429508 -2.51015406619557 -5.80996860847525 -1.08272774300363 5.19849149665817 -0.0778288928270987 2.63344573606132 1.98330178990198 12.8659502519089
233836 -9.87086802814708 0.163240138802819 10.0512913288638 -3.8160641364215 -1.88828807649837 -3.97835583841421 -3.74813424725481 0.65106937679672 -3.4480264983025 -8.15001937825297 -4.23910479686637 0.58507187212311 -2.95739768293028 -1.39264674066945 1.81343190950153 1.28889246823589
233851 -8.62051367450579 -2.1667131454686 0.464111055991365 2.86908921741474 4.09157988787119 2.81389061772744 1.2312685273309 -2.43495482415626 -5.21370638869851 -2.02386514754923 3.76688233904617 -1.6125185493481 1.83383736431679 0.253908297110339 3.66279767005183 5.58548263752537
233866 -7.81904794798928 4.70264942422402 10.2649136558538 5.8785826999742 -1.11632428107799 -5.87292946217323 -6.24653655840291 -2.5725947110582 1.59775316499242 -0.812842417311973 -6.03463873074606 2.7182537813017 3.74261787493376 -5.09118276168615 -2.67197377120709 4.53298974137813
233881 -6.73461427538365 -2.07264331907127 7.31994284511095 3.21994590491018 -1.4649996600859 -4.90323412844677 -8.1959263726706 1.00132774513006 -1.61982428871297 -8.00563407646765 -1.73988742967471 1.35736261973299 1.04589143367813 -5.33458324895245 3.40479321204259 4.97631053165824
233896 0.936279346780684 -1.66533731734741 6.24249853599337 -1.01204004841743 1.26700827604891 -4.57001334513418 -1.6964284363076 -5.03224783752232 -6.47658819256999 -6.98509892890559 -1.85483787472177 -0.618931165091331 -1.14678812335 -4.46811336822228 1.6675943281695 11.7988016671721
233911 -2.3975541618159 -3.522767561448 4.04527425715502 1.54730952169582 -0.0719026991379565 3.58920649951548 -3.51044191431033 2.00570639355911 -3.17502264103884 -4.90938784046217 -1.12159664735539 0.384541786829317 3.84969074101458 -1.87249711521699 3.48738721706367 6.51167007155498
233926 -8.65467954756006 -2.43193051950158 5.01381276849905 0.762820845612191 2.28211503201739 1.82780876433446 0.54547952659064 0.452621253158096 -0.194984047778924 -2.83194853562607 -4.06393175332159 1.13254084553716 -0.862637607674591 0.949517493032939 -1.37511154073002 2.15659721458845
233941 -8.3466773940222 0.500983368524563 7.18485471060218 1.73868998875971 2.01810848488901 1.85468899993526 -4.22726605220557 -1.87079728913776 -3.03896203449412 -9.01576263540141 -1.9539731090899 -0.758193597180149 -0.346827698243976 1.60875263625424 7.30886959670609 3.54267088370236
233956 -3.46611655534053 -2.30791522329374 4.36563850477445 -4.95678996737688 9.01666573635439 1.09035813030079 0.086278388267365 -3.83384399832185 -8.28438899398551 -7.16686514510674 5.38177586004616 -1.52345633345716 -2.88605350837131 -0.567069146944901 2.41848613008353 4.95587353713015
233971 -4.23312953332031 -0.95471600124122 6.59825295370223 -0.93285688100338 4.74498330614193 5.05808640234448 2.16508381330654 -2.97838661562969 -4.86405679845658 -7.47269811201237 5.25597969460901 -3.99360725281993 3.4134135293356 1.26366840965904 5.1712141621762 10.643734479277
233986 -8.28656722373385 -2.48349005708367 4.90611075574074 -3.41771492201119 0.718804711224675 -5.41312451404112 -3.98605378577042 -8.2600130586184 -8.6416298401415 -11.6875585104824 -5.81090008482098 0.864258132932776 -1.04326622203175 -5.58465941816562 4.27439263191895 -4.38903431240016
234001 -14.6109617771778 -9.78782207280182 1.54152917852366 -5.49756677458501 2.58043629473199 -1.42769968173504 -4.51631901631825 -5.63549816204973 -6.25455589625835 -12.742633849686 0.64701182228433 -5.11952399224242 -5.7568550477612 1.63375111756762 3.00467104336694 3.75069850628491
234016 -4.97083996990648 -2.03367597735395 7.53250649542973 1.39227877538613 0.809255731228035 1.15657037456028 -0.437223802797631 1.7623861000169 1.8136501882279 -1.86013395656484 -2.41270480410302 0.728002567783441 5.46187244577786 0.231794187891295 2.19556540399512 -1.85565499407864
234031 1.37148870574079 1.28155300576556 4.36253240921274 1.52741259951743 1.54180578706138 -0.793568498760349 -1.29956587358424 -2.0910726682264 -0.542069283454031 -4.06407396374741 -2.85961852195615 0.861503353424188 2.21466967342978 -1.61446987401366 1.95015918696503 4.34326339735481
234046 -7.82684133874341 0.584576352269465 7.75223996304813 2.15964336682837 1.13514289196692 0.450196243503312 -2.27343655683318 0.181896206152034 -4.34472823548432 -6.16641257119718 -4.34649370798495 0.80577103381555 3.40884530731913 -0.0264108360590635 2.61251813756787 6.89497826795017
234061 -2.26208469202467 2.26038067791434 9.20279307433201 5.50275905453777 -2.98219938327818 -0.109099798077849 -2.64561617303372 -4.52616111946458 1.56981983964892 -4.762169748716 -1.27769860969881 2.59877622945946 7.51438420563192 1.90272933013545 3.49507091532514 6.96702219639801
234076 -8.30538835182106 -5.1256355004327 5.6172905944121 -0.224271191425542 7.11660766832285 4.72201874706643 2.44826418390682 7.46115470495583 -7.15375968189466 -9.21403727181653 -1.22624100186335 8.10592852341605 -3.06649781818174 -1.46050718717038 6.22989140780563 9.02073315369464
234091 -0.725119872185309 0.797764518159213 8.33350366016414 -0.733226975221775 -0.252313066628173 0.379515029060003 1.06556685743493 -4.08384508589574 -0.933714259483905 -4.05767914059149 -0.827402758721625 1.74339371969251 2.72681701750915 -1.39377513002084 5.50847548881052 8.71443624886168
234106 -3.66214035353983 -6.31373192940864 4.541969491157 0.178178934235155 1.37555739295649 -0.3081312247412 -3.61468752128255 -5.81666537927426 -5.56210225023051 -5.88020712820704 -0.870705934262366 -5.54276165723537 -0.104034827293041 -1.34013287501575 4.63952186020333 11.6305720586497
234121 -4.65499839494076 1.11690970278248 9.12483334530106 4.72428368637077 3.18494827603831 1.56350654203787 -3.74545156243308 3.81657799379246 0.073202279060234 -4.02311754956014 -2.17289361539785 3.87188280256807 1.47383601742407 -0.868374972747764 2.8196827281785 3.03801722919452
234136 -5.35196184808461 -1.59217694615676 2.50601519214316 -1.70061405845354 2.6764080839905 2.94614385058236 -1.6834218787922 0.60666967780118 -6.20244489207299 -6.36116350915263 0.56828413583093 3.55062479049451 3.42150025931937 1.33512195950563 5.58944245114557 4.58477662606747
234151 -4.81677173884609 1.17661281427988 5.17198339440406 -0.688893439971976 -1.23570283813402 -0.164524436352426 0.224967552977949 -5.72219503755698 -5.10205394261939 -5.9971827745583 2.82457001910748 -3.091238190589 -0.564854862319246 1.84934533950508 7.4789312617962 7.3707020322654
234166 -9.14446115434692 -0.32536958525398 7.51262007614623 4.58632984565567 10.6648210832826 6.23382890140017 3.01619342751495 -9.45524684833762 -2.1073415019196 -5.74415320566431 1.98876303970096 -1.03638717545164 3.2853134230727 2.48297491587729 5.04908760646933 3.69920876749334
234181 -2.86607018841365 -2.81373746916897 7.37673401667919 -0.843777701667298 -1.08069913528347 -0.639117666896617 -2.43069977845137 -3.74522304776624 -2.021358248051 -3.042492328708 -5.15628888119231 -4.02313808552696 1.10411290230547 -4.03552426533496 -0.765772778653449 7.08237639868359
234196 -9.74583674466224 -5.13572125314476 4.10821381522612 1.77592619789031 0.0407693353656757 1.61878718396602 -1.52763271831276 -1.09130725603005 -2.74709518111985 -7.63820405347474 1.3097163127672 1.09567469616959 -0.673253663554951 3.93417498514166 6.3495053931367 3.16284015867764
234211 -14.8030724937272 1.71124344069716 10.346244718935 7.98385630793993 1.3818547447358 0.959609837575346 0.266737361890987 1.10820978666732 5.24738572544976 -5.23022209841483 -1.25041853981708 3.32533610763594 7.39380730582917 0.684671639385254 9.70320960227656 -2.5178742817724
234226 -5.93963658382444 -1.0217306506918 8.65990400894553 -0.129837151962121 2.75175157285184 2.67524208777509 -1.08810186489696 3.66611153679988 -4.53366210461312 -4.86756640063743 0.27648259549462 3.03050359161627 0.327477226057459 2.89690392559671 4.05643818126479 6.55471698969517
234241 -7.31684250224205 -6.00439616870413 1.5463861589673 -1.03191604417022 3.56041900820188 3.02753148086137 -3.19397675077642 -1.98057092637264 -6.34058562868862 -8.88973436563827 5.07890276044645 0.226752288203952 -1.42128822793066 3.64224414797521 5.79371919234123 8.25588257819752
234256 -7.9559490338919 5.516341522349 13.298125476766 6.62377308131019 3.62929038270106 1.76282942654682 1.68361060836807 2.37796439385479 1.12234673701784 -0.0864823276734485 2.36343854269051 3.08960209663232 3.35249761552663 0.147564846733943 8.11141364612661 6.37322904583584
234271 -4.35301825763992 -2.13853152165919 5.99167749001487 -2.87885590237518 1.11124849444218 0.660166489126253 -3.66391832011659 -1.46195669991555 -3.82627769740674 -7.063263304513 1.62979706349558 3.55200902845689 1.95711040035365 0.284635483120999 1.72113775343983 8.14511817109033
234286 -5.71925272443786 0.849059713770768 9.9304042750927 2.41363603239223 0.871888032213417 -1.79322753884462 -1.37665931088905 -3.62453215627209 0.0340056948681997 -5.020464208215 -2.17610970512704 -4.52749700036735 1.21844878472539 0.84493411913732 2.30693679569132 3.41159210635488
234301 -4.17157568632333 -1.42872312988981 3.79169154997032 2.67892970801959 1.28054520075515 2.20399551320544 -3.59182595639298 3.97621727041249 -9.21281200677884 -5.94652442766916 -2.22776463273028 6.18157340853522 -0.188242246315164 4.23867806328265 5.14739631582156 3.87585738072196
234316 -13.565127578253 -1.56447439672412 5.49601656424194 0.483864347282884 4.80598724422608 3.00394285883823 -1.60681401920853 -7.69794656893741 -2.68184243534942 0.0912235474100207 4.54489252373144 -0.286905616361927 1.41699505929611 1.62974463042917 5.88314633199352 2.30536508182797
234331 -1.70353443417326 0.0376817520215429 4.61642559032125 5.07803327809686 5.44610171504139 -1.39324811340248 -1.57430452266121 -2.10841578426303 2.87183683937202 -3.35132225467415 2.16100413564294 1.35548500144643 8.78664918293858 -0.15452050031768 4.2508193969251 7.71924690613174
234346 -2.95483624538276 -1.27301797193961 4.60523152380811 1.70631700953595 -1.64172773948228 -4.01098099929367 -0.334096396341765 -5.5301339763559 -4.49021709466276 -5.97764036491983 -2.02608727738033 -0.79837133952527 -0.81374310521869 -1.18480772594574 1.81498702553015 3.85712504206704
234361 -2.92066932695138 -3.20485836800673 8.59439468299428 -1.20463805490602 -0.38051446875647 -2.9412072494094 -4.91200273195486 -11.4821685180959 -6.72666366825678 -10.6913283499564 -6.52293468190696 -9.9239752604946 -2.66217228564893 -0.44588775620086 5.51015017870101 10.6527123502002
234376 -10.4095260507976 -7.45570900612352 4.28623235800613 -2.14699170642166 2.1520610452486 1.74525155187923 -1.48512792045318 -0.347470077413788 -6.58470068659489 -9.60502396147128 -1.38288336021134 1.16474472903746 0.730057498737477 2.23266892961722 6.11787669407695 5.6393894250053
234391 -7.72488740493186 -1.34525844046128 4.18225243036431 0.343061831408158 4.39358212853394 0.634321979030126 0.496870435140047 -0.51291021509534 -1.86658808474441 -8.95985939734357 -3.54523291969009 4.47643340777355 2.66235514914428 2.78007558189113 0.31404248487988 5.396814446352
234406 -2.83949119603939 -3.14277999827108 10.4645577938234 -1.02202102375428 2.02152529714197 0.6707810887511 -0.802913622459951 -4.06491255445818 -6.27883952247483 -5.66219730813645 0.940825484066611 0.72366501389665 2.49346305028012 -0.709314971295211 5.43826261104203 5.10498511535995
234421 -7.39952448722605 1.17470213794382 1.49030508460354 3.20877911484481 2.45238869087862 3.04795851961781 0.0492760100921599 -7.0891296774154 -0.571746195360324 -3.55468404003704 -0.675473185463097 -2.12457023300041 1.81503172001088 -0.24234120905827 1.52129104711118 0.425542295943842
234436 -9.28947045938449 -3.71866900294393 4.89970768243058 0.521254185280537 -0.382608353778414 0.772778762263054 -2.69894079875056 -7.8247254100607 -1.0629173448591 -5.93340139324103 2.61467712227187 -3.30616285856225 -2.3393258599265 -1.69308757499052 4.31336588509955 2.92492994286796
234451 -6.83580820736267 -3.53704515104122 9.25059055705092 9.80532398325218 3.74567243655403 3.78928200554515 -1.49013099304276 -4.61294890869381 -3.57048574571902 -2.33992163079666 0.912222590949378 1.22638676565735 -0.865275144588979 1.27959414196401 3.75683627726761 4.24216363894012
234466 -3.41239742552553 1.26604696491071 9.77836433806655 4.58995952994047 -3.87331404900085 -4.37853762393521 -1.83717294467599 0.357422084752302 1.89598831262511 -3.68244182548131 -8.37390035516113 -0.222514931617394 3.57378950514651 -5.30711188066624 -2.94659436439564 8.71875125316088
234481 -6.68022342691176 -2.89903776172414 5.32381066163473 0.695573101938196 -5.45636249058888 -0.898137015040298 1.24583883856331 -6.32794370383352 -3.78159142209277 -7.68246188880208 -3.25561036837453 -4.25347830619252 1.62724329515247 -3.27099568440608 1.22016431630934 7.91277686492142
234496 -6.19599901480062 -2.72250210075343 6.16784424213335 -1.19892042991319 4.38656843300397 2.15884759519259 -2.79003817312746 -4.42933919380839 -7.30662564692225 -7.65004067139767 -0.166101704891982 -4.37412317249526 0.886583621647193 1.69569087425934 2.11372315015636 5.40725095155905
234511 -8.96273232329607 -4.04810378900772 3.50122649226132 -2.01529218549457 -2.80744112521757 -2.39810043055622 -3.39209199021643 2.33087727621654 -0.89982446077086 -4.02881133347822 3.81613998671102 2.69535445027848 -2.42559704119372 0.0752791315468953 -2.89658931236724 1.49276946398604
234526 -5.80988287764368 0.0434486757507812 11.8135086974556 2.45237373518301 -1.7139350366577 -4.26087848841552 -5.94969656960502 -4.20923771177191 0.630719093814176 -1.52922086728632 -2.41238559154707 -5.17399977912172 1.66997471075083 -3.61445748267644 -0.663723853888647 5.45768790281558
234541 -6.17796344301885 -0.820874704736399 7.10137292883003 2.98265876794441 1.04538651644698 -0.361450662333158 -4.17972625211179 -1.13517607336884 0.442765335976706 -2.97224026084621 -6.59512757053204 0.657353160383477 2.58053576127628 -5.55347310220981 -3.41170401724543 8.33861424169684
234556 -11.157618033567 -2.9202928853449 2.37577288345373 -0.696039861056796 -0.736020393972842 -0.0465016497468738 -4.10957829896589 5.68040739321291 -0.544230382739209 -6.04998626537668 -5.34342676155314 9.10812894357545 -2.88450789874218 -2.58444732294578 1.21813205037636 9.98853846276578
234571 -14.7404543757577 -2.05513314446197 6.47979967133645 0.357746779288837 -0.795807602624407 -2.49644273414677 -2.91085399516565 -1.26228650928702 -3.74267008549144 -5.2972481674502 -4.35869410533782 1.85172878967321 -1.25998948185424 2.69425016236469 -1.07513070070268 4.1991144736505
234586 -9.64755936435666 1.97479056344306 10.8366661432771 5.81935897204429 -2.67994294950011 -2.08475041652546 -2.12955528803954 10.4966500111144 2.47127214537032 1.55774249499017 -6.6177435578698 13.1667878517476 6.46312101727879 -2.35573505571015 -3.66746053933306 7.75585239794595
234601 -8.02270427108236 -4.59699348186435 6.26520028681097 -1.61891766797308 1.34295493612966 -1.55503157758567 2.18588442961996 -0.847286936314575 -3.04488189917263 -8.82579284393789 -2.70636817660982 -1.73386741473524 1.541891363468 1.42877365670406 4.81129308834583 1.49536663537784
234616 -4.46853089978346 -0.190242610912693 1.07542499686333 -0.114373253018704 -0.331618278707963 -1.89019631661173 -9.01477411127003 -0.973378229147701 2.26784924285103 -3.95244753447737 -1.77316790153151 1.08819031729948 5.73640828472848 -3.94139289505812 2.44825661351862 3.54878678863072
234631 -11.2049904243668 -5.64280594649977 2.50068511249233 -2.52079495134423 -0.722953448081583 -1.71132375076645 -3.9364988091745 4.14924066456454 -6.70688979819238 -6.73163178355697 -6.13547306522444 2.9288938448287 -3.02228347959346 -3.05633621475354 0.919598766972789 4.36198929152214
234646 -4.79917705133097 0.0406053132738116 4.56452262881531 1.6252114988443 0.161215455484144 2.29431249391516 -4.89617331072889 -6.76708978309887 -3.24297985896288 -4.45565696857279 -3.06664030790174 -5.0174392463887 -1.08930644952564 0.847978601309942 -0.942606434310933 6.87428305552023
234661 -7.55496060883807 -5.45362823196708 4.41439741280822 -1.48256141683257 2.26089682349679 0.815980305260458 -2.65186290961445 -3.8113178832067 -2.81144988595657 -4.1947545060385 2.48172060504556 0.326698718919363 -5.30297008978253 0.0865793565208994 3.42214846157385 2.12773997150967
234676 -0.415474623072646 -0.477452115796452 8.5299964554967 1.39835714368009 -1.95625066695496 -0.449065360920982 0.581250543310183 3.92206472193389 -1.26942933238713 -4.08378732252441 1.25809298549461 6.46737868783385 3.31726051449029 -2.52525648899681 9.24691200305093 11.3364521004028
234691 -4.00633784491685 -1.53217282433184 6.98593805458444 -2.35778327290974 -0.730167705718591 -1.84033264337564 0.873236028944243 -0.645942256104936 -6.49138694871794 -10.2959864774643 -1.51346380830095 -0.165525723595814 -0.967225604649082 1.8005395943672 2.8632032122909 6.07173979640194
234706 -3.87110880810049 -5.61460878454058 2.95374769776633 -3.19282282690901 5.62271384522924 4.35565175134388 -0.931321668781178 4.41448586161703 -8.3037728026643 -9.62724448010395 2.80150370677296 8.54392172705258 -1.26709208565516 3.92467929069754 8.63501858008312 7.2144716280376
234721 -8.30871325878599 1.22697489471598 1.4027973730038 -2.21025141820173 0.145136027471316 -1.62265130289356 -0.0185843274495396 -0.0202005292222087 -0.76820607253893 0.497105373541836 -2.44790849439466 2.59485153249812 -1.64827063322874 0.32749486442265 0.272737566489471 1.17928536111834
234736 -11.0535194479367 1.14744489480099 5.25792518418093 1.35113047672186 3.740090570281 1.05588337912648 1.44824310739452 0.446782534261356 -0.36507164344253 -4.98768395978197 1.32621641527801 4.50171795192152 1.44184636216396 -3.68527942126874 2.24565593044797 1.33389549244896
234751 -9.89996195769706 -1.73637544728106 4.55393672470876 -0.782112410196503 0.571601592357262 -3.28926945741621 -4.40284399480289 -7.46047797990847 0.979551798038513 -5.64337394117508 -1.50450991161796 -9.73215885371341 1.03220355100749 -5.58518039337125 5.88355838140529 -2.63514140935274
234766 -4.4326571137421 3.66498271669202 13.7286889577244 8.46483388367122 2.43552700117685 -4.32461463116627 -0.776500663446991 -2.67389676164536 1.21221543535985 -0.0191422529477712 -2.29950328115215 -2.42139158241412 8.91192796223182 -2.26801322532263 1.72600541007256 10.6678456156145
234781 -8.2854620683551 1.05464769112684 1.38345202727414 0.329670090919733 -2.65817265729202 -2.78224574493152 -3.50345395365215 -1.29371246492441 -4.67514986145826 -6.10434014041681 -1.36114178719608 1.18754746219893 0.635729170946401 0.290531341664835 0.436390715660413 7.67372836159565
234796 -13.5048569243786 -0.12122503858272 4.94329942176035 2.17882237522383 -0.655194436811985 -0.169819085701541 -0.848158788516256 -4.10101362225863 -3.99938812283499 -2.06440223920916 -0.43673372156693 -4.05600966593734 1.93415253599614 0.0953453055632367 2.98935893539095 1.55639632495332
234811 -5.45648651949765 -2.29569247694288 7.19972758124235 1.08614022433639 0.171890669800935 -4.32755127091483 -2.10476305051904 -5.81416767173091 -3.17349850458554 -7.40992845156267 2.07495890032432 -1.02222748737378 2.81078127379347 -1.77433075937006 3.04985614382704 8.28739459980723
234826 -10.8462198657603 1.20258516029781 7.16831714658759 3.39088576136809 1.69376337445421 -6.70932521882569 -4.64358847602841 4.67968363963586 -4.64342279145177 -5.45975233165047 -3.65090567192895 6.0719934645855 -2.17348066050678 1.59133039499368 4.75621904150039 1.84920045443898
234841 -2.94888186934759 -1.9103312895848 7.2218831363654 1.19179668600327 4.26038378768805 1.31480781427208 -0.641837639100375 -1.18018759650084 -4.82907713069268 -10.5983384504136 0.278660517581674 -0.547605681383522 -2.94715033459312 0.808186233893331 1.86140123252852 8.13376793094147
234856 -5.63113664120941 -1.22223127948005 5.99380255015898 6.43069228101624 3.08444845633187 0.948740747735692 -6.93427152966908 3.75070317061133 -2.05626178519843 -2.81936851478336 -6.61560209942758 2.3004047491176 2.24433497532055 -4.15673403497925 2.16254035310539 5.61352653672275
234871 -8.38979111725251 -2.39985587479289 5.77514213369698 1.1805658633019 4.88296544087549 -0.665764402512109 -1.32765024488293 13.5702737022309 -5.02025605854331 -6.61376686009384 -1.42880215669113 16.1207057900422 2.87710334842745 -0.847948003114789 4.70013946464979 5.13329173774529
234886 -5.65791181135474 -0.14749072976354 6.9549496799318 1.53437051291367 7.7665052712728 -2.30431133435712 -0.637228384682574 -6.05601769318123 -2.55750490390242 -2.04546062920882 -1.80136045618406 -0.97953139335893 5.20374618475907 0.379631569428379 3.713784202902 3.40681602632793
234901 -4.76105603679522 -0.298063070550611 3.06544317918141 -5.19001731824312 -0.411416816602037 1.33054298874399 -6.0146551761572 -2.83137511276474 -0.351646692957047 -6.88066302204808 -0.109655928403324 1.16327744415578 5.46565066818299 -0.716951491046526 0.892642834020004 7.94198656769404
234916 0.344827370002278 -4.83180822396541 8.58816818912307 0.218902828673554 7.6921330581446 1.95023885916385 6.44618375495816 1.79330678122039 -4.80950327742813 -6.35811341923833 5.58352983608753 -1.31397506526333 1.496458306305 9.65526904486357 9.7937963578731 13.3863172842309
234931 3.5550560284274 1.28760861936663 6.47461532070135 3.59944658450359 -0.84544183022484 -0.195330515410539 -4.15613385701779 -0.14288061144572 -2.32431379947522 -3.32426571670947 2.62593507755533 4.22552578732686 4.27546551327698 -1.61017847399273 -2.0311773952322 15.1550596276295
234946 0.182439619402377 -1.47208232583638 7.79544849370028 -4.24417131267318 6.03125100447358 -1.81193651829074 2.87004410004036 2.14623191645731 -4.22143519421339 -4.41259381877284 -1.48115660091658 1.68205983876423 3.85019709449178 -0.218171284426794 8.19456188648683 14.581244639301
234961 -5.34564360053836 -1.29961177652916 4.19199677085744 -3.38532656851262 2.72709116200163 1.0522203043417 1.24782231151316 2.61146264641109 -4.82156453776603 -2.3670644099024 -0.653597898249607 2.67942267180585 4.40014120448256 3.08360958077943 4.11134206811875 1.92671491444187
234976 -0.982092454242835 -0.901101843044401 6.2387897579986 2.96311992088914 -0.557240314278062 2.84281634267022 -1.60612467359466 -4.24542544107388 -3.01743691906555 -2.62497989363191 1.59870512034536 -3.65311570678959 2.67859055687688 0.637089930850227 5.36302864686947 11.8657762118068
234991 -6.21992688233913 -4.25974100037305 -0.220564164808457 1.56433445225298 -0.930583295113529 -4.36723941074413 1.09179446014762 -3.52933121558534 0.464537978853276 -5.73971738068377 -1.30221994656803 -3.05901067606589 1.25124383089287 -0.279098294668294 -0.290539207290438 6.46645373003558
235006 -4.83525956282956 -7.15657807604161 2.80045541574465 -5.6767950154461 -1.69329525837971 1.94863959194631 -4.4426851019592 -4.33599649937361 -3.72929551573737 -12.6917131152253 0.387117421151087 -2.17696604655942 0.212611352304553 -4.21702674977572 3.72406210990421 9.93582559349771
235021 -6.03152283739072 1.37699196025613 10.2152738088337 1.74481079756402 0.638287018114148 -4.74227594183942 -1.23882406748635 7.46059788502404 2.32329557154366 -2.35681626075346 -1.35363730389873 9.86037845610478 1.11916315224495 -6.71896000834317 4.88236584568336 10.3064163402944
235036 9.9891442764169 3.16672797550467 14.8388026086546 10.2127170165876 2.0362863735945 1.07727544787879 -6.57986321772822 -4.2410351635834 4.25517937781258 0.513048784184554 -3.47334297255797 -1.87562653679583 6.37746714035859 0.362793576490528 -1.10446916626727 23.9689733561183
235051 1.29059368852602 -3.69265680542082 6.97692540371621 2.95267648522201 -0.708297997878521 -3.99693771179097 -4.13988185727611 3.4576126302143 -1.05625826211622 -2.57757631986637 -2.49081561304654 0.515517338538534 1.79059776515398 -2.87626652592094 2.09979308349034 14.605354391879
235066 -3.29291309151536 1.36594306473747 10.3701832579745 3.78749070334481 0.200011007161591 1.30444088612469 -5.7289956587003 6.0386250195688 -4.51037817703813 -7.51174221143431 -2.1869103537738 8.92311006681401 1.60666878144636 0.612209656166196 0.820478379183007 12.4671663517539
235081 -7.76692349695801 -1.17186573085012 9.75722614187004 2.57034635151936 1.7161763218806 -3.18356233319677 -3.57032773853863 -1.14778283061261 -2.33600918753707 -4.80861879174846 -5.22924653143109 0.199124820794253 3.88764412195621 0.628809425721695 2.60124740547101 4.6394997403294
235096 -12.0747179194738 -1.24469107881527 7.53175809747061 1.81473361802292 2.0284305421994 -1.26526484994699 3.58853393451743 1.8868224030723 -3.94962696235839 -6.99002611974649 -3.54888399707456 -0.868586944446201 -0.288057626107756 4.55058924476055 2.81560756496367 -0.725273928304734
235111 -8.37180594751402 1.8349388345441 4.99434316721524 1.26549479424728 -0.455379166659487 -2.26388542414196 -0.194670085916417 -1.13302474683982 -2.24648756120153 -7.80604488602936 -1.42365629218267 2.5746642579052 1.36669480187686 1.41742399638113 -0.361841460973465 -0.337516166318942
235126 -5.35982774266082 0.28575200981569 3.69270725822224 2.93115068615236 0.792100492807368 -1.99353469849092 -0.971267549173647 2.96342273299266 -1.80628733278044 -3.66514633154512 -1.62604357306366 1.4392579200306 5.14438461901469 0.564845564799652 4.00211932737673 6.92717994151134
235141 -1.10084155455864 0.647475742332938 5.13311733002263 2.96328953559978 -0.295862610814073 -0.0563937165377882 -1.95621109850065 -6.41828596840125 5.12798596980376 -0.282969926978403 1.20566574621152 1.0528005410415 4.11743991099185 -1.56625702940521 -0.511707338742209 13.4703893121344
235156 -5.7842874198 -1.59205799431552 9.07098749496888 1.38367947579438 3.49122899314178 3.35257251616452 -1.43290694446592 -6.25187934202593 -2.2049812181414 -0.642404929137768 -4.16372763389798 -1.3026522139031 2.24606541363934 2.29429627506458 4.69841056323513 3.58197154877722
235171 -9.35317168071035 -5.45262540816867 6.6356779583771 -0.647495425090032 -1.46623431540148 1.26340099808687 4.9162926315855 -6.06095153059491 -2.09988866270794 -7.29425713958698 -2.28106263687323 -4.7787688083672 -2.60908788312733 -1.58329339118047 5.54927139979852 1.07606847410618
235186 -7.62082204349859 -8.2370673591571 0.905127520844507 -6.40008910449686 0.987232549956978 2.21754808660529 -3.85934684804415 -5.13461255640892 -6.68940574121227 -10.7993272924884 0.859529760676685 -6.5670810815303 -4.41158378651444 2.26227304754419 1.32370403305867 6.67584382352787
235201 -2.36579161571023 -2.69806086072762 7.71436703693123 3.96257277127282 1.36242387554809 2.24916322511592 -0.221897539695071 -7.89795890408988 -2.70019557169596 -5.36521627263445 4.00446203437919 -1.41573991007458 2.36745107859034 -0.780016614303107 4.61879613609818 9.89887904253543
235216 -10.1611572512474 -4.91071031853658 6.82410132054004 -0.944667129863164 -0.30726074874715 -0.273851942400073 -1.20570527880732 -1.33839073588083 -5.57385940238146 -6.68842492883328 -1.99692988002088 0.963028586710992 3.66554800226787 -1.61750490091306 3.01314344561447 0.126675226770544
235231 -14.6969580422063 -1.88366597450463 0.813822450159389 -2.94616035433821 3.76649230850952 3.9053837083428 -1.74914787427845 -7.76700465501339 -4.07185740386389 -4.73062724400214 0.97803047939276 -7.65596898316008 -2.79428268967914 -0.258163552055184 5.85733134373831 0.830713539991459
235246 -4.30964204364631 -0.671565302567716 6.89233093022877 -3.43201203666021 -1.47716944841979 -1.00477971921967 0.152494784310465 0.482111182114297 -4.3727089678703 -5.54394641554758 -7.17943049545846 2.36261818886009 -1.71461835220622 -3.87331015656471 -0.553641735901387 10.4621286975291
235261 -8.40660472192043 -0.273030692490532 9.28007407015232 2.51348034015125 -3.78944945377871 -2.55425838313583 -5.96753729736088 -3.32588502374964 1.09979616302108 -4.8477547620415 -6.08269863799842 2.76611270610446 3.71761432922931 -0.982858937839587 1.858374048656 9.63852057468986
235276 -3.31813809056026 6.39294497568107 5.70756077264638 2.31370022896362 -1.24443935566496 2.49686007517273 -4.54266571567677 -0.126761809516531 0.969990463760873 -1.52316500110884 -0.0458950483174949 -0.257459177556559 5.09720995432849 -2.17345166678828 3.46535102413999 2.90172741403805
235291 -3.77271333590382 -1.20525131598884 8.48745043881072 2.68583924715913 -0.395171265046648 -0.831676097814859 -5.25859700191364 -1.76880689910264 -3.54708857142371 -6.59068310163184 -0.262101329617645 -3.29462474604202 1.56506270088761 0.643315094664186 -1.31687615433866 5.12255310591867
235306 -4.59626591250676 -3.65293548043207 2.31899175077805 -0.538461118400809 3.61546095983799 -0.556689495330115 -4.81025075455531 -1.31223470641054 -4.37395685553503 -11.5297786922713 -1.9214872951791 2.18218964482144 -1.13475779535239 -5.15599315817413 0.427266406065486 8.12033602337508
235321 -9.83159061721405 -0.134499474402988 8.76453667849148 2.58690804033167 -0.134336101780844 1.7510528237601 -3.13185101884992 -1.01375677005703 -1.38357952236215 -6.81494594313043 0.6536074759959 1.55158634627646 4.37826750942397 1.51986173358585 4.66622212225588 8.88914354543561
235336 -1.49199996972315 -0.579366921485053 4.88505690085618 -1.04374800759514 1.77977056772672 0.861498692825582 -1.71891588018323 -2.21803107332956 -1.31691464342553 -3.32121129310736 0.961185924129872 -2.21062320235407 3.9753864302516 1.33427536903148 3.66022646270806 0.537771929268069
235351 -3.49539494704536 -0.602546800347997 4.16334432538638 0.194509457311653 -0.73633819783803 -1.1180627790503 -1.89959831425146 -3.17046828443758 1.26079564829855 -3.42891608720915 1.80568850216332 2.69179774834345 -0.193827417839841 -0.118223859902901 2.3766530417179 6.49862731464478
235366 -8.05504608330725 -2.32554276823012 2.73394029284759 4.13883967542662 2.9396279886849 -0.0680233649248259 -4.30429428014555 -3.7075643947078 -1.76140724942295 -5.40187688477645 -2.39328108715804 -1.92658593483001 -1.15027137622859 -1.79469860789541 4.0937573004562 0.9062055418953
235381 -5.0737724840024 -4.58441665375363 0.412254592552141 0.302492964054681 -1.84531502624383 5.0616209024863 0.294580268095733 0.331571919079195 -9.97542556539506 -8.44220733351762 -1.76555928950393 -1.9670780476212 -2.87571607124548 -0.488455774347928 1.70698480012914 3.59329744011209
235396 -3.0589616017634 -4.80790655427686 11.1306959375755 4.08234033580058 0.93609239798579 -4.46659658448823 -3.90358452233387 0.647788939312542 0.383373765512516 -2.67122370712978 -1.16079185910677 2.33570479789981 3.91963014985519 1.26436138604318 3.3611100690061 10.5414551454101
235411 -4.90572294789282 -6.39483261518046 2.46882386665622 4.21698982519001 0.359303153606974 -3.25762613052837 1.38135110390899 -5.55853938742219 -0.88233216521427 -5.29371853373061 -2.85056221600789 -3.4949628499345 1.99701358582349 -0.733911093894307 2.35631888129661 7.07676877728343
235426 -0.849249030225519 -0.829583009763079 5.80724519352026 1.2374443865677 -0.104366200234642 -0.623042215371986 -5.32909082886263 1.76556927250838 -2.03728402940006 -6.26646221300978 -0.712716138323994 -0.438427394992643 0.304499374223488 -1.18564450023944 3.75933995688486 13.8439563448075
235441 -5.01845443408286 -2.09711890881011 1.64346979833496 -6.1012834547455 -0.551884307126239 -1.20440996552381 -1.12651480757679 -5.74272282516786 -1.78887220540051 -9.00966638085025 -2.96766979030931 2.70161498888367 2.82166399144343 0.600134527812693 0.787116488703071 6.63331295730734
235456 -10.904980817773 0.441190046617916 5.01795142968744 -0.535258892549155 3.00187039064307 1.68216273401108 0.555348739455759 -1.89124726769612 -0.313371927846017 -5.16635100115579 -2.67244553965807 1.48160765233484 1.91784126416333 -1.23058624822652 4.61377103819315 1.53554655153235
235471 -11.6203567978429 0.493012811787794 11.6277725206943 4.47610098097298 4.63167191683356 3.82324816174194 2.43583750074518 -3.8893257818507 -4.71597606149305 -4.56415290787556 4.22194107900926 -3.10366125172843 4.2480139995082 2.08459716317287 6.46668073615736 -0.239671082358166
235486 -6.78102039882228 5.22248969643587 10.0736895445161 6.01425543169343 0.64209212369496 2.31112566635507 -2.04319226027819 1.87682650049964 4.13152399983157 -1.17595013931848 -2.7657507789201 0.73336852000681 4.14063313335179 0.61069690385391 7.5932066129763 9.30339049516329
235501 -3.79786477585204 -1.40108071447979 4.54310441628333 0.802707862398113 6.64415588346026 -2.05596708788102 -3.32311644720931 0.877210449032612 -2.55120548725495 -4.5862315890627 -3.98222171564686 1.68686744855285 -0.41339301021839 0.872838023878891 2.18583666736409 10.9954396264009
235516 -4.12285246792525 2.42047098136688 4.90095989022704 -0.988915326416122 -1.08770776415848 -2.53539137859427 -6.06121204411389 -3.34596377900272 -4.47195332808444 -6.23495494650928 -0.277082862351504 3.59876988674609 0.120118384056547 -4.63472692870306 -1.30012701475802 7.89181649286234
235531 -8.64152321024369 -0.336873300479447 11.4642317525068 5.01366479190744 3.99618700251766 0.0669393128479986 1.58979794428055 -0.473582760427727 -0.0209259352658598 -2.39489204870577 -0.25164167475557 -4.05607293822093 2.30799412047719 2.71432732342098 5.14385346008397 5.29020331800371
235546 -3.6598907788285 -0.976346280964669 5.89083141006208 2.03558517223605 -1.23888777160519 -1.4262806263405 -3.12034668643723 -2.10913326655934 -2.15973143512018 -4.07540949204013 -5.1669692167421 0.861327323156253 -0.432709766505411 -1.31208091973982 2.15446717076926 3.7704938782462
235561 -3.53865589246547 -6.7382505342433 4.54553397510842 0.010336994008149 0.917719376144094 1.37206182753323 -1.90248437619559 3.30055764971089 -3.88902901639393 -7.37025511859531 -6.30551097943086 0.38815265536229 -2.52102829783286 -1.60269407302264 3.28528771767451 5.59345392797916
235576 -4.31842024361102 -5.66994125067114 2.22388746853317 -0.580653237139005 -1.18513712109117 -0.730862773923053 -2.17480366285276 1.90481605848103 -4.55759850908773 -7.38086117714767 -2.66667593153383 4.08932641643804 -0.241023732821419 -1.98923770352872 -3.8130686064793 9.51291925420239
235591 -7.51621218645468 -0.77242979926007 7.26967149358064 -2.9678340087807 -0.466720566572677 3.58717899116931 -2.60797633166694 -3.91305328622001 -3.2374705150499 -4.82574424869405 -0.0806194626279123 -4.56658019071434 -2.2371900361981 -1.47550168032722 3.92705032848927 3.72100794127295
235606 -5.32531185280139 -3.52964931334147 1.88881053774244 -2.07668399818364 2.00670616143278 2.14880074070875 -5.15647826010287 -2.71110131688989 -3.73488982543559 -5.49825055025387 -0.475513227752062 1.71560568350074 -2.66792667855668 -2.10363888651498 4.18332078288086 6.59082078305151
235621 -4.85774600564264 0.313071271526403 5.42807005385616 3.92090669191348 0.821890061565337 0.797403254285085 -2.57007671135513 0.379498695317036 -3.72585455334176 -6.41741923404622 -2.47314388933216 -1.13263006386631 0.718771747753699 0.677585977619583 1.65117410235485 7.5842381569066
235636 1.10659317906211 1.82884565173477 8.5347748149271 0.80029462924995 1.7700982389373 0.187326606717997 1.47001865059384 -4.36894861276229 -0.251840037241951 -5.86028885487218 0.510263764858873 -5.11497855100194 1.55510180988995 -3.4726523163695 4.43728747403042 12.269667782081
235651 -8.44405467427468 -0.570913528153964 6.88382510922591 2.89170415524335 1.0066282838805 0.67732078492715 -2.60642419113198 -1.37639177280704 -0.818170135634064 -8.8928491176159 -2.52378065362566 3.76889019677164 -0.835181358572506 -0.0852827335117832 -0.180138278213486 4.55395757718689
235666 -3.53118028861541 -1.15239477474217 12.7233288741558 -2.40975879240897 4.84916829645793 -0.375858294229036 -4.77807028189081 -0.890877784263019 -4.33853141176106 -6.30879216915152 -1.39898469834565 0.579375007518582 3.09669951221499 0.759483904277326 3.21890366061014 10.9803692185773
235681 -2.21725093730713 -1.84966091524358 11.3326765843961 -1.17350109152752 1.84405441240448 3.8757849442719 1.35044786533907 -2.4129800655256 -0.505751072959332 -2.83845863743421 2.54538708126168 0.243565052022611 0.626695605509804 0.0344710220102188 6.23041903412909 9.70484875948052
235696 -7.52446060849759 4.15879461139897 12.1515882639695 1.41691046348233 3.12029518993454 2.01597290358911 -1.02513195874898 -4.09553581432029 0.45309575494346 -3.90898891978462 1.2204141256881 0.893160975845575 2.57014709542092 1.17625210269771 5.30944229157453 3.36834449866271
235711 -9.62313813980243 -2.44980572217887 5.42496675516308 3.76656568181484 1.49389958353657 1.27392826818579 -4.51861118126772 0.643644209243167 -5.06448711293298 -4.29685118082709 -3.04642724708529 0.26292432632739 3.07771460005122 1.4478586034668 1.68188000936797 2.44711680100647
235726 -2.31615038821808 -2.00533197378077 13.4681113181347 1.46254826415119 -7.20253580339481 -2.58923472568633 -3.52515354585444 3.72190932365504 -5.23435857069457 -3.93626518896115 -0.998955816847317 4.29149534043387 7.59854056446991 -6.6858405105481 0.985363686477619 4.34798374016278
235741 0.792568868440604 -0.336493834328714 9.95876281946931 -0.878271862528325 8.58929810351663 5.90805311738687 6.3738709609263 -5.45647466413731 -1.7921225701273 -5.84138088860486 2.67098722355675 -3.9059586005501 1.44560741826892 4.9392348996915 6.97428907089742 14.8912523066351
235756 -2.98434361239604 -6.43452475642939 3.56345330150866 -3.37610256253126 -0.0472799359977175 -3.40632261601204 -3.33661841805757 2.68826685257303 -4.3037621251277 -5.58866337087386 -3.02963796752891 3.54501289002519 -4.14425669217334 -1.86982561022605 2.68564892841884 8.03645720814912
235771 -12.8970200716979 0.641288839911028 10.6732100096467 -3.0424205601721 4.98788656126574 3.21281141871308 0.84182965448966 -7.42948260594273 -4.41077671976087 -2.26768117391364 1.27539337009647 -7.53396359027961 -2.1357270982512 0.0785225497917774 4.11383559808705 -0.310618681425835
235786 -0.644709624462666 -5.62807273636514 6.89342037679187 1.83766999082729 4.23630502720963 -2.84147667793953 -1.71822257427231 -0.841521683394621 -1.84210549184709 -6.04435467511444 -1.65905781869047 1.23803855173168 4.25472610822033 2.37849367251722 3.02379510562196 1.28289865967502
235801 -4.78234913686265 2.00069949789464 1.93155000461573 0.80709345445479 -0.74658591223671 1.06381255383788 -0.328334250572107 0.104859279768808 -0.749667938120837 -0.485234569157975 -0.894292632358794 0.770207404061265 -1.5123999664631 1.04777401404878 1.78941791587456 5.1704367376649
235816 -7.92875676494693 1.78273110697828 13.149946530618 3.30807792997876 -1.36792861418293 -0.401688514173097 -3.49228873707304 5.56570782578756 0.512401647518363 -3.10671654519487 -0.38827250731159 9.1789998767531 9.1237099428895 -2.42236495865636 4.50952043045889 11.1234486693706
235831 -11.6615065722264 -2.21677702926843 7.58845878639615 3.10087190415185 -3.86219204941402 1.60213121779634 -6.55162403479922 0.970555760347611 -2.95336514630823 -8.96208111109148 0.991654418182286 2.8158260380552 2.55050297439919 -1.44564459135458 1.47036867210208 4.2769995578929
235846 -4.98724291862201 -5.9990736784738 3.99347767354378 -0.176390530009117 -1.47916750303741 3.76928505495369 -4.04726191831922 1.39062003480747 -3.30345825193709 -9.22077289375751 -1.31204899931901 2.67080050159134 -2.11432741393352 -3.68783007522872 4.28398425543779 5.42606894925705
235861 -2.12661650253204 -0.880913890928023 5.5265343067032 0.0362479079193229 1.17226590911656 -2.82836089203957 -6.35758261494679 0.377949763003233 -3.65784553315805 -5.99796993150432 -4.84402069923906 -3.48346353450579 2.32237674783486 1.24045956807727 4.19413359188673 4.21853957446398
235876 3.01635095488428 -3.3172954094509 6.44235805204293 1.54202797650192 -4.4323545177889 -6.33157851062125 -9.19181658636475 6.76182053405752 -1.34189743424164 -4.80419166666022 -5.32691949095879 7.63257551708912 2.90321624926607 -9.02126909710226 -0.291247496156693 15.8195583031608
235891 -6.68808793400101 0.393918061073551 3.89684726507901 3.86974906645691 -2.02354099016142 -3.59805659936337 -2.49483862714156 -5.49476750516534 -5.84166415057262 -8.04615425341994 -0.191441516243345 0.519267766239275 5.36526477319944 -4.07345174419473 0.426577930757791 11.8795124048688
235906 -4.60806117335029 -0.441150990351333 6.86018546391754 3.60192202169501 2.23255042241011 3.41186810390024 0.0217212932565504 0.0600128840294362 -0.876504655716164 -1.88464431462883 -2.79153687263572 2.97427748779593 0.756883462239024 3.0182546373721 3.22251604995192 8.88496590245164
235921 -13.0400157331196 0.659541963344804 8.68375960249073 2.09674685535429 0.982118341281792 -2.90641217998572 -3.92401594428841 2.29590759582446 -3.14826144933111 -5.20522467574577 -1.13755091680485 10.2023115080746 4.65602564117738 -1.77383060703373 1.5864309764345 6.01338941789668
235936 -6.69900451661861 -1.16820747444614 6.11370198609758 2.01256862717109 2.99163361213825 -2.84721931138787 -4.0902630157787 -0.442947973916135 -4.7793005454603 -6.55376780578201 -2.2181974733727 5.17653826677387 -0.515594115213367 0.0200362972685278 1.42162455643718 7.10281061050458
235951 -7.90420985298906 -1.91131783356376 5.14434523343161 0.411793851990721 1.25480231143952 1.42846410558547 -2.993021136893 -1.34293430758103 0.577979899057737 -6.76307688701964 -3.94978603889508 1.32040456975103 3.03883747809756 -1.19081373520169 3.65194052508053 10.9089603475089
235966 -4.89271693667487 -1.82616808145631 4.41631155595343 0.534891005337937 1.34642226347167 0.583531713610091 -2.94127155150703 -4.54313264099986 -1.88340961328774 -7.76166655976252 -0.431290748686011 0.17044421746521 0.296522956915041 -0.678605264439516 0.766647498711715 0.791104176124428
235981 -3.13817787759223 -4.46914481831681 1.88511518686395 -6.4082373210954 4.12470866914212 3.26437735276709 -0.362356732773109 -1.62917558183449 -6.91714954092036 -10.7712053827111 0.917620929253089 -0.603113083370905 0.96411987252775 2.47475707813356 9.92666867748391 7.06227271085896
235996 -3.38137327074037 -3.54339963684204 -1.97070789014472 -1.67833153499116 -0.330687430047602 1.41549103911423 -5.54935588329419 1.30603246251618 -3.67976599993429 -6.26064883232637 -2.72635917539947 0.301099105817844 0.60476644521636 -4.09439671900751 3.8431581834052 11.0957899167702
236011 -4.50792383766014 2.97616162481834 6.90051243232045 2.30530020020698 0.12024801456338 1.1513678884127 -2.23072605079161 -2.94911998906857 2.69379629349166 -1.17217125053869 -0.878634855796747 -0.652010037597424 2.44792132161555 0.610769906246448 3.41818945978614 7.0703181648783
236026 -1.75539264573213 -3.21343514273603 5.36967409607872 -2.67966398207691 2.37269465407457 -2.28816731082728 0.809564188764499 -1.41215484753693 -5.28478569588709 -8.06393526062372 -1.10869783743285 2.60224479724059 2.14110578178032 -0.326639761907901 5.38640446748767 8.71897940066118
236041 -7.09818292087675 1.14401287440036 10.0966660825759 2.73391024228091 -1.14080687048375 0.150687610126613 -3.81133627631811 -3.94163737037253 -0.185970731393896 -0.992939461611368 -2.96900995152966 2.53464737840154 4.03714662355763 -2.34209344101761 3.01714815477374 4.04672282479917
236056 -15.3623091436577 -7.44573096245987 7.68271267301964 1.63902435559861 1.65825111788162 2.20184512541974 -0.0852132996359005 8.0404040622 2.60516649027762 -7.06245333281629 3.78599536507376 1.72895378669607 2.17014752625327 -2.44397632306224 5.25610724639479 -4.23942606565566
236071 -2.81029902519695 -0.787883261814397 6.25137818822674 1.6121269863073 2.78654739695664 2.07410104503856 0.348572526626665 -3.82607374657112 -3.26173389064709 -5.75559137463165 -3.27036415467723 -3.06456843674443 6.45613683187116 0.749047757232797 4.46720555219379 7.54630537597758
236086 -8.86195265887292 -7.67059600996017 6.77009937267108 -1.69781465348198 2.80264464841065 -0.647412709208831 -3.04494687793094 -6.3017069817722 -6.54219459392878 -4.85479148386525 -3.73401731329795 -2.17648688636399 2.18098762313552 -2.16345550048686 -0.368393976332453 3.86727131292506
236101 -3.08617956550911 -5.67361960624441 3.19437734032282 -1.37741272007645 1.16344942887508 -1.82864228867683 0.214141899842123 -1.44217090154903 -7.56750921732474 -8.79915131070375 -2.98092752947244 2.35227992721237 2.43516284503868 -2.38699375237502 1.57619740150671 8.85258310679217
236116 -3.22605995472505 -3.46611440993044 2.68191407005031 2.19821696342432 3.83243003875785 -1.69220764950716 -4.56650236095891 -2.16878438633521 -4.19523520878669 -6.81862664661627 -3.84607286922763 -3.35973187816627 -1.08872832127505 -2.2469587071805 1.12782359474094 5.80966667074434
236131 -8.72961567958998 -6.71970411051119 3.09768022484221 -2.33693697175366 0.147719678926181 -0.637340535867526 -0.0669686752239691 -6.28491004006332 -4.6458427015443 -8.1199486298968 -5.10323688933958 -2.99653342062881 2.87090706428289 0.866698167571042 6.66406401009493 6.39417462472754
236146 -2.41320064175439 -1.1711184486417 8.81924034065931 -0.423206291318982 1.8087446909239 -2.42551650293028 3.75828805316563 -1.04695779610519 -7.47483131551319 -9.22716944397239 0.349004417898729 -2.61327295896116 -1.19940408302623 0.516928240599801 3.68544915234039 11.2667297082301
236161 -2.11237603373093 -6.63567270963999 2.82256387979926 2.23555024190895 3.82574877906197 -1.5589036092275 -0.237097608567573 -5.30262565118023 -2.07045316839486 -6.68555219244582 2.25307879771746 1.37560829607567 -1.78735467994017 3.17612047190447 6.56517486176752 6.65215899817416
236176 -6.5689565033443 0.835518536822778 8.47613301425526 3.31962116341709 0.675979551612331 1.02112320659681 1.06543127581472 -0.70098571790583 -2.58220875250171 -5.89954995502553 2.54026154737839 1.28654813404611 -1.17215908489117 0.841684606251061 9.66601862624673 5.63584259137372
236191 -5.04703346045925 1.0053438888714 6.65564124802718 -0.559734287694567 1.46641934756643 -2.49042476730451 -3.30220243734147 -6.6055005466075 2.73499652549251 -1.71704613530804 -2.79394153284996 0.740256023600916 2.82329616689101 -1.99102623234475 4.07757685403651 4.23352590038543
236206 -6.46233045245885 0.63858249204923 8.24571618719308 5.23858721961907 1.98843578209098 -0.604964313971248 -5.03159889615586 -1.24704231448857 -0.934628444836978 -1.31937436838422 -2.08405291788234 2.65204094226796 5.75888752628326 -3.53301976982897 0.49960325402298 7.23459586070204
236221 -0.372484996834566 -9.24741210314737 4.03206216039018 -1.66193325291737 -2.34154531310683 -1.04017451488558 -2.1906589171927 -5.09143654243142 -1.46261143941953 -9.18136642388096 -3.62510172157862 -0.526836445973548 -3.96637346605473 -3.21715152636514 -1.21855194691112 11.3405853493881
236236 -5.42919151376898 -1.0754286455339 7.29835783559597 5.01666403683016 -2.09565356282527 -3.17680448036326 -2.0903576386522 0.225715107279304 -0.229884915803351 -4.54616757860373 -1.63981725538202 0.744760971070185 1.24841717177052 0.807167689582206 3.81455493324985 7.82800912383273
236251 -3.86941364204584 0.899565897978217 6.51092473208152 3.12018207824338 2.48719746148068 0.020786120004901 -3.8531553725858 -1.99328195629383 -3.22127897452288 -4.44647813929735 -3.09232825341695 3.59988463422853 0.0882828275532215 -2.75116423965394 -0.337911397234893 7.41923701581554
236266 -1.52908666917235 -0.201023502350579 2.21230139607053 1.98361845739875 1.22986130749324 -0.615373603701514 0.837572128324706 -0.455531079961343 -3.61916945030046 -3.40002525932318 0.432371028589305 -0.0736108941724052 0.605886093580687 -1.15731275448498 1.91066403255557 4.52092993673555
236281 -12.3391353705643 -6.58565849888982 4.89873962668061 1.61313306596581 -2.89360105197142 -2.50613976053183 -3.22260432442538 -1.86348389106114 -5.21583574763187 -9.80240395540222 -4.16173637551096 4.13810321541482 -1.41128392599685 0.795812403247421 3.53310603965462 5.66570202341106
236296 -8.54218522143409 -5.59599187266632 5.60079575703484 3.4438095069647 -1.56376516522054 -5.79649441173804 -4.85860314454042 -2.18605079147301 -3.10101061977887 -7.92143665576158 -3.44930499099621 -4.15076044210409 3.21919215645938 1.4908487939471 3.46361736588108 9.41684080057995
236311 -7.69372846046201 -4.49668359625033 2.98067804241997 4.11712965576949 0.137175020083374 -2.12465838705024 -7.10469741248663 5.06899927456897 -2.58836370619325 -5.81004136866374 -0.659696533498527 6.03031833800992 6.32955165797002 1.44366054290835 1.4607567783085 5.41391482434116
236326 2.91352483095048 -6.27121438461234 8.51168249389892 0.43272650277085 1.19401064698681 -3.08642051157256 -3.294037237619 -6.18425437040548 -4.19520396164958 -7.78651229328481 -1.81367351889221 -1.72253241577834 -1.70732738959958 0.515481912902582 6.09489678944994 15.6664888069567
236341 0.640601457513533 1.92796673176598 11.4661984836181 3.62866736603628 4.61326536135111 -1.08757866351372 -3.01090772309575 2.40477251092852 1.85520648910253 -1.76287298181689 -0.297229100604962 5.76485769650668 0.240279419428387 4.87017394587051 0.352236391131608 15.4630407426125
236356 -3.82163879620273 -2.5902783271346 4.61530684795072 3.69123009455305 3.77419983896827 -0.137260936123442 -3.61010020632869 6.80646242843933 1.30080410940316 -7.28594386197755 -2.38772921875795 9.507388216534 2.65964080043765 -2.32762120216743 0.616439141397834 12.7344040450009
236371 -5.89051414331475 -4.25195137109608 7.27904047287402 4.44452599075122 4.003322022767 0.452729172161656 1.26666947572695 3.60937822574623 -3.80119892061521 -7.85765814878185 1.28068998636808 4.29290272420438 3.23886584090441 3.10933991761367 5.44367136211761 4.01915549676906
236386 1.65505916803102 -1.93158521230952 5.98766342548004 0.892325017899804 3.72346315033658 -0.895778311900878 1.04764054021808 -1.73891624912662 -4.9524870165058 -10.9802380622103 2.44934621371254 2.47837210431258 -4.24764458111716 1.40934208714338 3.2699979346716 11.6188247974852
236401 -4.68663787840617 -2.85684667477269 0.409684160935956 -3.50454988907153 0.361250510648276 -2.58773834672863 -4.83081753682998 1.56092489401556 -4.59821579103873 -4.22118193827054 -3.26444742348727 -0.963371993956877 0.208249196301934 0.159970165435454 -0.926800623058716 4.43949140812164
236416 -3.04881448245569 1.67534396499648 6.04317823262856 -2.75239430260722 4.61104770838294 4.48182924146924 -2.33191604960804 -4.93106365947184 1.30618300048001 -2.81335142796812 -0.883633438398922 -1.0772678706882 3.36461658210504 3.19643202294249 3.54409797088848 7.23272087590944
236431 -12.9883644083723 0.230419460027415 4.88863886293689 2.81075305395832 -1.58958846614971 0.131100357829652 -5.26739554529358 -2.56714561167206 -3.28927742351411 -6.5146819142338 0.341232280127267 -0.744254040690183 1.11829010460211 -0.967604718244831 0.345842948906064 3.5289514127376
236446 -1.37728796885985 -6.00331483360265 5.98802884622722 3.46616785623851 2.28004898428999 1.57044916236511 -0.0820210099843715 -7.29984846305535 -2.43019446361119 -8.75117890729175 1.09379934130197 -2.2341987502943 2.52454409502634 0.146730808466408 2.95768687443625 13.4215101452496
236461 -6.57827093920883 -7.69527496521929 2.79949659143063 3.04570336488194 0.52230781410272 -0.65402330001982 -5.10800971709627 -1.18279995810912 -6.28681056268877 -6.8634604774948 -2.89768431929662 -4.11073231142638 -2.65374198734412 -0.938961979511738 5.38653348974595 7.10374637690707
236476 -8.05205879522378 -0.194914760027336 7.12702591260176 2.00470984074417 -2.00828581716645 -0.419735054905599 -3.09584941295379 3.29948988124236 -7.64061355887852 -9.11233399342667 0.740492288816892 4.34486012939918 -2.29999362958359 1.02716148328126 5.35778754084119 3.83178366179625
236491 -9.56878936590523 -3.87964374173396 5.50769831898434 1.5391389471675 5.56823538281457 2.81409577616185 -4.18881996693301 -1.55023054376012 -0.0844273373412534 -7.72640383264232 -4.57281243444968 1.68642134019601 -3.29531911149936 0.318565827458539 5.36832382250007 0.290817952885593
236506 -0.857765272545869 0.871555225401633 2.34002885250338 3.38607384591382 2.78901749966474 0.525571405877374 0.996344257104466 0.682339459731201 -2.70336343082324 -8.15432024786157 -1.07764715315441 -2.82312603145558 -2.22104163646427 0.899751658352163 6.78629780204129 4.45627220848027
236521 -8.00525775472176 -0.108560080481721 5.57827953847689 2.37936142656853 0.583697956872464 -0.854056613029825 -7.51798841936964 -3.20773282498212 -2.12275520431705 -8.90085165466443 -7.89964515514501 -1.28881822326785 1.56177954580393 0.509272246696697 2.95343386792525 7.09707363720243
236536 -9.07196583438811 -3.569535795946 5.84773519092043 -0.751445971428609 -3.0031117359645 0.302648889763028 -8.93615932784441 -7.02838549930817 -2.63495088826385 -11.6459167011224 -5.61928344387455 -3.01323070406713 -0.896678262571059 -1.38772273749818 2.39913475872252 5.15711923591424
236551 2.63526141256982 0.734017978595085 9.5358821584293 0.812428182014358 -2.35844067345218 3.75745219001926 -0.826262139340641 -0.640101958551496 -0.90408270091762 -1.23859551349468 -4.13913800340615 2.9167744390999 1.82050254201187 -0.399394845658479 2.77362503496701 11.4461548531548
236566 1.27642859687244 -3.56661495747474 6.68944671327968 1.96422609356915 -0.0466665009817868 -4.02845183084389 -8.49213125451352 3.35847806416957 -2.24545195033434 -9.66140193757368 -3.74538877677366 9.71877953552722 -0.40811246174489 -3.90030687934702 -1.72325061928767 15.9090140301751
236581 -4.54999501643844 -1.64987597868598 7.3163538681045 -1.06656621895738 -0.533827476594108 -1.66436487814915 -4.53233834341398 -5.05247207108329 -6.04951181588666 -7.20613517307813 -1.96104769692153 -1.13882184665698 1.94363653821374 -1.66348733742973 1.40854307121477 7.05839982730623
236596 -2.69236675447924 -6.12251251711666 5.19415463272349 0.131510812494092 1.03250504685886 -4.93578176949315 -5.75308686178552 1.54787594731982 -3.02604446893225 -4.41718698288682 -3.28463643798679 -1.96482706220497 1.68576200520898 -3.24233901917612 4.50875593304485 12.1135923387152
236611 -5.39784756956504 3.22335872164619 6.48566509434053 2.22325061186017 6.57307227098292 -0.187688092968167 -1.82542215503456 -2.13277873643716 -1.42472219867158 -1.39614838472894 0.936314564183715 1.58399167075078 0.123905618178657 -0.759899226210852 3.82812158674945 8.54659542065444
236626 -5.13443891270091 -0.507966904925718 4.97750014996822 -0.554600871728 -0.491446975623628 1.11503807325778 2.52877610025958 -0.134358974824923 0.00315452292249585 -6.42337009238411 -2.25801380529638 5.48540383706433 1.17885734752352 2.10978370732677 5.06026958011125 9.01185250250574
236641 -2.7828527846349 -3.43240349171041 1.63757322548472 -1.39909423903779 6.27783829892714 1.53101849241909 -2.23547241171656 -0.485144161409582 -10.9482718332893 -7.57193969683169 1.59355969533485 4.23112848993841 -4.66227345800439 0.855414541248094 5.50374476658935 10.995385779253
236656 -12.1425002796852 -0.0449827910981899 4.20092646785019 1.13814188318725 2.77715437842071 3.16211961999123 -0.630778023093966 6.21729643205098 -0.75587979928707 -4.62575447025324 0.273693063051335 1.93881435109615 -2.51176156877675 -0.233258387578962 5.79060685839989 2.80017587358311
236671 -4.24448807823297 -2.29795547963522 7.56614647037183 3.42976485755549 3.06265556333271 -1.43174507782887 -1.96514529495609 -1.73661709018854 -2.23188984605371 -5.30596272200866 2.24199890686528 -0.132034941892703 5.94696341534376 0.395951138282432 -1.03757988233278 8.47940475080979
236686 -10.1374232362087 0.403628508316887 5.54687962484239 2.79465777516065 -0.438276445323908 -0.384547514192255 -6.20449371391515 1.78804170756438 -3.33224159371474 -4.81781218059097 -2.86556876696489 2.55273090443701 0.714939510808125 -3.35476029160568 1.96598267008145 7.53299996771041
236701 -12.5216264041175 -6.11210790907644 6.86896196534031 0.522746865152384 0.901418299110009 2.04179700955559 0.738262061453942 -0.232912033968939 -2.68212613781305 -4.86287117297627 0.269151151178371 -2.18922824019645 0.319676660345883 -3.94554220354589 11.1900815029313 4.46167016302065
236716 -2.80238791582521 0.180189576960669 6.49282293861211 -0.0055030298031491 9.21108663699634 4.84174643776684 3.65476544101939 -13.0913597949364 -4.27514067489665 -10.2810065058958 6.06504977846908 -8.34891065951823 2.67850882251866 9.14035972384376 15.8926045555237 12.073181639935
236731 -1.9626677908894 -1.72100402553741 8.2086819939273 5.28611461643115 7.16772057244978 2.77856532867526 3.07150459408539 -1.00124834794557 -2.10294880914592 -11.3536601344745 0.962952073899771 -0.655418237900118 0.288392525309751 3.54243478428751 11.7334456446237 12.0140889521857
236746 -14.6784815498305 -4.45286275007659 5.40190110783742 -2.67983182631937 -1.89177778461421 -1.63019724718578 -2.3423707308634 2.28303517595704 -2.13787856117476 -8.25549421088104 1.27548967930742 4.31159473973692 0.309319878668578 1.12087002252739 3.93464007912651 8.65625349182459
236761 -2.13841544856537 -3.0329536763861 5.8775497327751 3.81460018439682 -1.19830541823699 2.34878272937061 -1.61233568927237 -3.86409153822781 0.0143413979492109 -7.24741453836754 -1.85871954859454 1.08040346020397 3.13182363647402 1.78238024911729 5.42538310550314 11.4849229309512
236776 0.916265320062764 -0.17520450345301 3.22885031066268 5.38343793749489 0.42391746437318 2.25214174383203 -3.63333263846676 1.18088394222853 0.670083047574077 -3.65475570371381 1.36475175029696 5.71002752313043 1.72882350343031 3.06331347864319 4.77500790741098 8.78471690672725
236791 0.158019942127572 -2.16682159797749 9.57367962543992 0.785602764192908 -0.71037088214892 -2.19232109815508 0.709517907436928 2.62928769578822 -1.77319914232567 -8.38325455489201 -3.81017629876216 -1.74823365199166 5.67879804273291 -1.31573337881678 3.03209163123276 12.7136702989675
236806 -6.75045549927797 -2.66650322227411 4.32577625863015 -1.0041311127963 2.60025592487999 0.516583718975816 3.02498442115032 -3.09143764966317 -5.91977313913942 -9.18752854892146 2.15308837190667 1.80217086587861 -2.99213579684855 2.09959642387985 5.42219650256562 7.69578823803734
236821 -7.34716745768595 -4.22877083594525 8.82326217475942 -1.8125065456647 5.12358088994671 1.5358501193144 -2.42258900194402 2.29806636169707 -3.65815586743269 -8.45308662805443 -2.73711770135896 3.98295122902105 4.40575823815767 0.675281392916936 2.43180149015248 6.11838738881469
236836 -10.1422603875076 -1.61298226911551 3.42650640011764 -3.6036095331609 -2.07662533424167 -3.27334712572017 -2.90272325588956 -4.11921547819904 -2.13119552026646 -9.37467679211936 -9.51261803067399 -7.56755035025865 4.02143443016258 -7.39926571623346 -0.962989098499167 3.9518094925955
236851 -2.08295335097124 -3.95307724158855 9.13599839092977 2.02688452271202 1.3187830438334 2.17132779298018 -5.18865683757916 -2.41078412182704 0.363278114249036 -1.88183137377157 -3.86168796647478 2.46673775281478 4.84072951219011 -2.16533307633026 1.05991206366913 9.28650774330737
236866 -9.76445664628704 -0.896108109634565 6.52514753356918 0.876413314596145 2.62152781780017 -1.82284129681391 -0.0390711735017106 5.05000435723214 -1.62411278872667 -7.22497325294544 -0.57570627923253 2.74989291245232 -0.591611333672314 -0.777651648584078 4.55658997395483 3.13348462900953
236881 -1.703124103069 -2.83708145391825 9.69698263397979 6.76908659748938 -0.404245628228503 -3.05422754498516 0.992533837492961 -2.31698808077578 -1.41764761602724 -5.32276087506585 -1.72997446663369 -1.876835633208 2.69685346235306 -1.09493275143278 2.91902278952754 10.5296977772946
236896 -5.67553522014811 0.0460813357163143 4.48237516421256 2.51342157009688 1.88792984558075 -6.13611103417057 -2.05566694998206 -4.16941262486074 -2.23513824654538 -5.63010585219611 -5.52490327094439 -1.1223767843511 -1.95893614434101 -0.541181359044496 2.1882436017622 5.5207984946333
236911 -2.14333535560063 -3.60747068519694 6.9298594264223 1.6286402477666 -1.98727087239515 4.2280935219802 0.0733408142068201 -3.75431698050789 0.344081563884078 -4.80933391054147 -2.46521940705194 -5.41336794031854 2.16394785347262 -2.74744532715128 -0.195458361280315 9.84702124764426
236926 -6.28974690637573 1.10833059998351 5.69869028366892 7.08309260204382 -1.69930628699562 -2.95148062781345 -3.49583904171194 2.94720101211633 1.58715005172274 -3.56962248505342 -2.13273591024471 1.30428996562525 1.23916191368376 1.13454362238481 2.01748199929172 6.84400636111651
236941 -8.45140856049346 -2.93948631141834 2.10970564890513 -1.60754200325288 -7.09777438960536 -2.0964871096718 -6.52576056496886 -3.64553690945949 -1.79684317646885 -11.6660057699713 -4.06306068217915 -5.56466178149113 -1.53475433039152 -7.0162057408268 -1.92146708882797 4.90518610277504
236956 -9.58078818453715 -0.43074663754115 4.15655487270895 2.71323389443267 -0.922019556265554 -3.30415813914027 -1.99717057804963 1.16517221151387 0.466556092093883 -1.96798136782681 -2.06888073026644 -0.431600316006728 1.82953671290078 -2.77484735762638 3.71335258302947 3.17663986225104
236971 -9.07073563850237 2.39156241146338 11.1936130007502 5.29721068296761 0.963071838189115 -2.26910446850055 -5.33140581586673 8.47508919648596 1.94406892483263 -1.76454692332633 -0.444852554242844 7.97844921884491 2.16699915759559 -1.29853282094647 -0.0419004107806968 1.71503179375185
236986 -9.20557632281942 -5.86829479949685 9.38160540113419 1.12361868271773 0.0364505696483075 -8.67547558261746 -5.99892119568877 -2.06988402237097 -3.26354123727164 -4.80381407823685 -0.403120490391559 -1.34117803748212 0.118990066868706 -4.50437634953932 0.236122106790589 3.96676267344214
237001 -9.30409239102441 -1.66180404846096 3.88974889007114 0.874994766313986 -1.9044382460339 0.423712293007178 -1.56079174024046 -4.409553285681 -1.3836826610941 -6.15159412996133 -1.4576130027266 -2.55060564865833 -0.276375260917151 -1.39402582436471 0.653690981731268 3.62945443764317
237016 -6.22780694131513 2.21167285964616 5.94422152487645 2.70931876227247 3.13819216371788 4.11432071026391 0.14290848903599 -2.86846031320867 0.264799578497812 -4.44744453266565 1.23888332712745 -1.59048477800127 -0.618951721887442 2.76940769533782 -0.874498200131654 5.72234771902836
237031 -9.68252080825676 3.01645219021377 12.3444540191314 3.18555989969753 4.6493676066361 3.85110966400859 -0.687951887910403 -4.95271482904355 -1.96847313313141 -9.04333808886532 1.84065297225022 -4.07651327382895 1.45397581395994 3.01800830389608 3.94434970901291 3.36263026389545
237046 -5.32489707754152 -4.60774407898398 3.15513943727316 -1.7686561805927 1.60890653626931 -0.886652849289377 -2.49831954027737 -2.49097407457654 -6.92674809345296 -10.5609790340638 -2.86954070461708 -2.56861324848238 -2.78060395607907 -0.965180793947155 5.47968342446604 6.17151492026137
237061 -5.66796434225386 0.915558668680141 5.53559115901809 -0.297016440477676 1.64067112702367 3.02470738109964 1.20072397030927 -6.26363209711616 0.276252646323292 -2.97283027613396 0.932795951085822 3.71716389676701 1.99483083984625 -2.71183324361703 4.48120223001686 6.88359542313802
237076 -5.38686516641829 3.08982067340733 6.75190189504559 3.17112909655678 1.85517843664508 -0.421726690081451 -5.43242715455728 -2.2982209817665 -0.823042751859526 -4.10700045846333 -4.1965597390833 2.05191841306864 3.84985261280388 2.26940597868374 3.13769527668019 5.60790494077439
237091 -4.66121567056503 -1.32633150473079 9.49862696349235 1.83254429463487 2.65995319271611 -2.2468632646205 -6.04794218683818 3.62736901521825 -0.849855794020413 -0.151633318885591 -0.748285970356705 2.88027214506605 1.77235374701973 1.19035360578447 5.14340128868926 8.93947106746925
237106 -2.57517625240216 -1.20049627690182 8.27717838884035 0.601544227923847 -4.19912407239232 -5.35911675521844 -5.05576529735834 -0.916201652057483 -3.85551272135876 -6.39868422378579 -3.66554187242227 3.51499433190003 1.10342387397709 -2.04472800132502 1.43952823684806 13.2892339742175
237121 -1.59619337155763 -0.658345805322923 2.9155092090393 1.94644957917683 1.88160733157664 -3.13381640862127 -2.13495793013916 -1.68872676642444 -1.94932618465183 -7.29118773341533 -4.62394018421651 -5.28231660696074 -0.311333777447797 -2.73339850811722 -0.0297985430082224 12.9650161744631
237136 -9.16972096626981 -2.12193229476405 6.41737319392984 1.43728760626221 -2.15232463402357 1.34344924329782 -5.82928403832077 2.62853664514353 -2.70371687270233 -6.47661173698878 -1.21437700341929 4.1377962945725 -0.692944842057553 -0.197091220582348 6.25672805691484 3.29897333160424
237151 -10.1805592749223 0.170688832141241 4.72816370948252 1.77088130563515 -1.23274234086432 -1.81735366002158 -1.7942368503179 1.93507841783684 -1.78946661853182 -7.75366166924955 -1.99445437064744 2.7478348122315 2.91291363869398 0.573794712575136 -1.41274466893236 4.10684112645709
237166 -10.7877199985655 1.99046998661338 7.69848512416687 -1.15004149155683 -0.390327292760417 -3.89217212960311 -3.44466625110851 -0.597039692083636 -0.148347177332083 -1.0680851339094 -6.36781403483461 0.393590933740322 2.92882414309017 0.677625170254127 2.280906451795 3.73002454439559
237181 -1.80021449360786 -2.76948531310518 3.66373901674721 0.0165900211060792 3.10934046149677 -2.04755039373678 -4.2854536731369 0.430762552872437 -2.67042547606772 -5.32562063270247 1.28313300096239 2.73543616064063 -1.13157300645119 2.45480983350513 3.13860423977285 6.243066823969
237196 -6.44212153616549 -3.90961175919537 7.94090181858515 4.29816850527158 1.69701618389767 1.5445844375457 -1.26068494934392 0.379486006430451 -0.262748175892561 -6.45677885111531 -3.45991030297378 4.09382890357626 1.06694696085887 -0.202992384913765 2.63581495780525 3.31539486929322
237211 -2.91265828850765 0.560432115409942 5.29457788601182 1.84276766169901 2.35711547885368 -0.0615254134545001 -2.61612928209746 0.130859019410026 -3.23502703412529 -5.37496693052244 0.410779687448096 0.862355874463351 4.6692334921462 -2.95853657698872 3.98440291350351 6.2004041561141
237226 -2.69331370309881 -1.60692346309603 6.36615387038466 -1.28024453585875 3.54910275441518 -3.36706107464988 -2.12535756134266 4.01525821830891 -2.67720473308065 -12.3315598248121 0.644865750644147 3.03033245365031 2.93124481402259 3.32059162959399 4.01519488147304 19.3713399667762
237241 -7.67918375723884 0.205677427884304 9.65784919612923 2.41068419270059 3.60914282743238 1.47897789436305 2.04178455972792 0.23226421640198 1.37004408061766 -3.40491189960512 2.49478547788565 0.154902383696267 9.90623161480446 4.63128111155001 4.1797684512846 7.6723972946547
237256 -5.38601190409174 -0.597069020654723 7.09376122762402 5.04274422010078 2.55120689118508 1.64883108034876 1.86585272786959 -3.97992981222557 -6.11110227696949 -0.304935532580267 -2.04468519663113 -1.07867662682465 3.16967250426368 -2.03844048369758 -0.778168055353079 7.55892446538054
237271 -10.2101382880761 -5.90218615679295 -0.172051166750361 -0.633964462173183 -1.33200635101078 -1.42456447588153 -4.57103882460832 -3.34408349383774 -4.92719803464615 -11.047642606906 -6.09538599687632 1.13385722085359 1.87018446704277 -0.47049235269286 1.68762495702333 4.37277202005746
237286 -11.4855481727185 -8.97433849105646 5.24099510565577 1.2915831201161 6.2702994081181 3.82825509917461 -0.311454559146066 -5.49759231293449 -5.04099447209978 -6.04878489154092 0.872046391391929 -1.69569784244002 -1.17993720729139 -0.11261418168089 5.44411661756368 1.08265833477165
237301 -0.115183475940301 0.873470226213038 10.3366211842278 5.03118893132315 3.4882159290198 4.18355972740553 2.46906953734525 -4.2466120387784 -3.24596494608382 -3.71972254370638 2.75268618414021 1.06187965773298 1.27427397988333 1.20513088058978 5.50370355684178 14.8763020231077
237316 -2.49165933203782 -2.80558020542491 8.43055002173003 1.9678530941036 5.09575596879086 4.37941158366372 0.949836338674162 3.5519399531095 -2.44698762321361 -10.1916638814417 -0.144429958101443 3.06924226189229 0.0975630692536784 3.14318924086554 8.43225613653066 14.6206464391352
237331 -8.74454132412742 -4.68962045788151 5.46691744331131 -1.1421481509575 5.698616016197 3.99609805169488 0.46750954510588 0.463185750408266 -0.551487753389979 -9.27125012708433 0.772995546911725 11.548773895246 -1.00616281533042 3.63546952796592 7.03911659800446 5.13470190245092
237346 -9.7431863082788 -1.46573150188091 8.34150383336738 4.39845425336863 -4.37965239762981 -4.03062921675128 -1.53981384856517 -1.50764209237824 0.021243462132156 -3.85507471978989 -6.5981364373473 -2.69421512931998 2.56217157268965 -2.21920966100795 2.00728112886186 8.86547117359135
237361 -13.058388111386 -8.12188201171683 4.23599348048286 -2.1827912218638 -0.60294945834621 0.362257969757595 0.757246017867961 7.24570799366708 -4.70486811962205 -9.86782641739556 -3.15768169599485 7.17677907683242 -1.67905318575681 -0.313421347702016 3.68920155264805 0.419180083338989
237376 -4.88391815955856 -2.67694782437867 6.62445084247476 -0.350494950893353 -1.46789666972243 0.189917039913487 -1.78300752004414 1.66515643100888 -1.04204579110798 -5.84226020662776 -1.3133385374059 3.93101492646039 -0.597253371508595 0.744784463926037 2.06276845455216 10.2683827379293
237391 -8.01530969315663 -5.2437944773063 3.84871989159115 -0.869626915211651 3.05808704651796 -0.318638714791101 -1.77708915349303 1.56107175700692 -7.65535712207402 -12.01301758029 -2.02614314613294 2.63954689415765 -1.64260507942805 1.1332422476066 4.4143234563312 7.28623592909626
237406 -12.5879266341892 -0.339742979782561 8.08948871461052 -0.265900884840417 -1.65196848086536 -1.41027837785461 -1.03396826021042 1.7352236676033 -3.9322691068832 -4.76810491459692 -1.95930678329384 3.01653785145134 1.06038986142903 -0.252507011364738 5.20997512587307 -3.47013401942448
237421 -9.4262182215394 -4.80895625015224 1.72283703331527 -5.29860969972236 5.41411152513423 3.15427519625573 2.24090559351442 -0.131625637322753 -4.27068344007862 -6.9385227564936 -2.89638062197082 -1.72317580368294 -0.605424580740482 -0.865949376209723 8.04748097924833 3.29180890187983
237436 -6.18674616748799 -3.87545863705588 6.84979630554594 6.64200095050886 -3.08861022605484 4.24702063214621 -2.76180296565009 0.556706463398944 3.22996714102577 -4.16406623843146 -2.84558521092204 1.10111439487513 0.91544901590013 -0.752186908666033 1.06095176111321 9.98274519010695
237451 -5.3817140660324 -3.72251983174366 7.77941527264367 -0.300162828411588 1.86403700535599 -1.12631512383235 -2.04577954666339 3.98637774713016 -2.26882051528642 -4.9126973129864 -3.37350462204669 4.13032479297556 1.18036540761514 -3.21985530866201 2.93967610986163 8.32958008946525
237466 -2.82310698790761 0.955836183510989 7.54042300593669 0.717034370274117 2.59758405514658 2.0637134469576 0.210287901812235 2.22106804757701 -0.624931116233577 -3.70506035120419 0.761850912406713 0.0389525436939502 0.680239454688182 -2.22795181193978 6.41801939376374 2.2340614977343
237481 -9.88659249253391 1.09376085832242 5.52577282172028 -2.41406341688749 1.37563645769955 0.617398049394713 -4.38380645833894 -5.46852668203813 -3.72788613518547 -9.08818250419532 1.55075195919158 -6.94182488004846 -0.524580941015903 2.71064427087103 6.42509103787663 1.19809681869429
237496 -4.67716711671137 -0.485143879210217 8.91095291470251 0.121261365153987 -8.48888991166058 -5.26136763286558 -7.86036139101528 -3.0893421917674 -0.422261501344672 -3.9854119922967 -4.90796884933595 2.09816611343147 5.60686882932495 -5.09750857861647 -4.72386997215213 8.98767545074802
237511 -9.20811924911434 -3.37334867708944 6.40357689004886 -2.05649329540699 -2.8923785206158 1.35423400030369 -2.78729271298616 -5.52078960873623 -1.51614491595154 -5.54465929611187 -2.87559259109903 -5.44870075299384 0.48191499721385 -0.184422067773709 1.51742850364263 6.34012234153975
237526 -6.83001530496123 -4.84468137958569 7.88606610179528 1.61617381302119 -1.30846176437297 2.92239944420237 1.42978272706627 -3.52723480797685 -3.14356244299215 -1.86504100511072 -3.77635619417154 -3.78279138788379 1.68816315624713 -2.75625777407294 1.76174598234044 4.20685811422454
237541 -1.12728940652087 -4.2608632861187 5.75700235607105 0.915592590007993 0.129725583414881 0.717542120466603 -3.33823882884452 -1.4668562191471 -1.44960731462458 -10.5748508443658 -4.56470079789636 -0.793995446172016 1.65598034064764 -0.0162130578278692 1.31244222289593 8.69097290687518
237556 -4.34522674908703 -2.41546886960606 4.31902329493815 -2.55199860324215 -0.544662627117483 -3.82668364386534 1.06281850105579 -1.65047770876976 -5.42404739323937 -0.406515643112221 0.378231573358905 3.66699489052386 2.49275880562684 -0.818759785630921 6.14018902350552 3.37235760823918
237571 -4.94820130601956 -3.88477360007079 6.59086532213293 -2.61162377574321 0.527428017044987 1.30094308418983 -1.1462354342141 0.480277016359617 -1.81515056579989 -6.38530117984114 -3.8820991140243 1.23185221470445 0.39134429865419 0.443443229625882 1.23790729691115 11.4231921645778
237586 -3.25795193824309 -2.67446331681136 5.16229443154647 -2.0680642977148 0.894796622436864 -1.83782870808056 -0.390183206979916 -3.15088318677253 -3.86459530803613 -6.75688803384493 -3.4138648451091 0.0786076816733301 -0.165863591567391 -0.912633195417469 6.03506240147845 6.42259373584663
237601 -7.19134170784859 0.901964191421916 5.89481743496879 4.0521998530796 -1.76626641216768 0.0890579012642038 -1.63356143627028 1.56416815077189 -1.70705975501032 -7.39489196725702 0.401756312668588 -1.51736017767732 5.58831208103973 -0.808680418219722 2.16418447982229 4.63109528564989
237616 0.234423036180224 4.29974561744526 8.55291197948247 3.10122968401629 0.115740888211971 -2.08057569914789 -2.31479547136411 -0.302299516686692 0.858929043977098 -4.28767516379231 3.23093770193206 5.17835961078918 5.2581559530763 -3.04860042848726 6.16207614274104 17.1172583272334
237631 -4.61340742079568 -0.817571958964474 7.54363897876066 -1.85197171514272 3.69074044609995 3.44601623456102 1.47520476802909 11.2886187839059 -1.52794671569012 -5.98216190750149 0.254714191785129 5.85424136690821 4.99305127281003 3.82734165597791 3.79308816098164 11.5904526701563
237646 -6.93454221737876 -0.407711537694789 14.3930014958001 4.02542386789208 2.43362616078913 0.893736372599926 -4.97098520122462 -4.42935212524162 -1.84179562884191 -1.19143100867916 -1.15802510011665 -1.05114054999186 4.88249425350315 1.3269435059706 4.35222913355766 9.97290625255317
237661 -5.07432564712373 -3.43693194472523 6.59568785739985 1.42716715141781 -1.81369650499354 0.375440187454794 0.915880194627892 -1.62867540013729 0.103296508751646 -3.00606958090747 0.591123637914265 0.365587913787527 -0.477237254588414 2.12807629567938 0.134522763050247 0.835005186140748
237676 -6.29039742665758 -4.00986418245675 3.20146944885878 3.84977204142246 3.6589958247953 -3.21191514806742 -1.86588281422064 -1.06575371483114 -8.2697768264192 -9.41857259400932 -3.16546854705221 0.979664466996334 0.845025338977361 -3.25595356860703 0.656712835809356 9.6950942767727
237691 -4.1099970160379 -4.92579532159131 2.32828697920233 -4.8604621428935 -6.45817323557697 -5.20929316264611 -7.97707037099202 3.86325688617844 -4.68603856765029 -12.4639398730817 -6.64481455606549 3.55879244116424 -1.67496841196911 -7.69686763480716 -1.65490996205777 8.30242689449131
237706 -7.14290325660054 1.06830489647255 4.95537185428992 -0.832196396077408 -1.84091953355212 -1.82238820924523 -0.920885811396519 -1.22893596145921 -2.84250125639487 -2.88933498533607 -6.05589338439911 1.66485976882014 1.79579943368772 -1.04412348680629 0.159922147837815 2.5653534641385
237721 -3.17476502970629 0.0704123587977423 7.12570119612294 3.71240151751677 0.752098810737841 -1.69363360668307 -3.41149261848172 4.04732312892451 0.365419084192928 -6.13620083338692 2.56657300959757 4.57487207585188 3.40125343857731 1.20132569472881 1.57736401548831 6.86282886203646
237736 -8.11790977352176 -0.207930771131371 13.0797072917923 2.97532803563715 -1.09240953516692 -0.721050490655672 0.252191602492949 3.81715018773478 3.23980845884603 -2.46536678395328 -3.96945554545558 0.859667445629482 -4.14783132989677 3.29506179361831 5.05211421906684 5.19676800823362
237751 -6.82700619213752 -0.127942697247159 10.6184191901739 1.88348180248773 2.79736018532921 -4.18314014001871 -4.33282729665993 -4.68712935586801 -2.09473624661275 -2.09268401382914 -5.93451731846048 -2.27863292971348 5.10376820536731 2.51781008185455 0.0603522464910783 4.61647361528217
237766 -8.53630834717976 -2.9921044045637 10.9847162827819 1.37097413885191 2.07561299616798 2.25479237883152 -1.82933126048886 -4.69031981551007 -0.40797125499749 -5.25758328881462 -4.24192080980639 -5.03850379824909 4.97029789061798 0.559759237239819 4.38070031681564 3.72404642776943
237781 -0.394964126779336 -7.06184560821804 3.22852650514671 -0.614214613746435 1.50525226629879 -0.2377383464265 -2.12465461100779 -5.08235993610912 -6.67379783472472 -10.4912669648213 -0.567769409971004 -3.26252014156034 -2.63407917702474 -3.58422895649298 2.83253166378175 8.95872174363769
237796 -5.53148339420638 -6.64616027366993 4.12019212852228 -7.91285194968287 -0.446213474965695 -2.36192391776957 -8.83452068124208 -4.70909534137474 -9.29110582782138 -11.9880160594909 -4.01490515206998 -1.92588856064549 -5.08134686862243 -0.858914187021749 4.69704302000975 8.47755301483731
237811 -8.69040495899431 -3.50188288655641 6.24019836981976 0.32555133587792 -0.843119246508389 -3.16198583895363 -4.87871114855484 -4.71219095025187 -3.49651571598665 -5.77561826565592 -2.94096321369209 -4.88182768041016 0.466102987265193 -3.68977846397911 1.28837285917529 6.22842559013983
237826 -4.64281840145199 -5.39999172688726 6.80281638605955 2.52835002745025 2.32747393733881 1.74922966740554 -0.971350865358694 6.61249853652621 -4.29014762330505 -3.55398998936768 -1.21949420247954 8.84276534983882 0.0517349086376307 3.57079066975108 5.02417701835482 8.32571120075377
237841 -9.56719020141364 -1.27527782216131 4.81025593860128 1.92486601381715 -0.911579152111477 -4.20655734598545 -3.95740509366043 1.43095134717765 -2.93467461923377 -6.02437134413867 -2.24875053078869 0.0210135204817194 4.14850745905867 -0.230938520206698 0.978677736305657 4.90061088707725
237856 -7.18710579223035 -1.46224259842611 2.85926062088241 2.2427221359433 -1.67888131991653 -2.97991316408305 -3.46971824378949 -1.07149774754688 -4.82693592455391 -5.72065709459134 0.055932396459853 2.87595655596146 -2.6548416881608 -0.808962888858462 2.85913648445544 2.09725118831083
237871 0.284149451113503 -5.40839608882387 5.9533285538112 0.0825153152714837 0.761072903176355 -2.20425712894152 -4.38568499949079 0.0727520287030543 -3.90738013816532 -6.60241513735089 -1.54987111935443 5.2286651952406 1.79429066693456 -6.38855588935204 4.88859532802141 12.3340338708755
237886 -13.5103121100801 -2.21225498097213 6.69866468465256 -2.79280247957026 -3.59944831344105 -5.88729863944348 -6.72280086764245 -1.85720657559989 -6.60527681954047 -9.22565297331926 -3.7206917889835 0.921304065186789 1.2708558313986 -4.54027143068353 -1.14830513086023 -3.62180967479238
237901 -11.0465184984352 -10.5450501714119 2.36945102600699 -0.52113195108933 4.8672028575049 0.721216302950243 -1.94939615836088 7.38032377212238 -6.46833159513636 -13.5427607732203 1.80784009984925 2.16755659276197 -3.06750763384757 6.54986602233271 7.31660655623024 7.91143683069795
237916 -3.3472972771846 -7.50777235534818 1.04264813076915 -8.63962051616784 -1.29938683636606 -2.30149639088077 -4.32679612657111 4.77635133496104 -5.44913423371652 -12.7247305992271 -6.92238763288798 5.11771233741727 -3.19057802908404 -4.00981276647075 -0.818916861507442 7.8666670139289
237931 -9.83798310654564 -5.06058890196211 7.9342379746541 -5.25358681124606 0.995421796403803 -0.442266709691299 -0.557365943803603 -1.22945025095968 -5.73295714054352 -10.8081746186409 2.37296234515824 3.84160349442124 -2.98709802096056 2.44015727620173 2.53254353158551 1.17170385503296
237946 -2.7951805158531 1.31747878193454 7.3131745241989 -2.0848914364412 4.70597343704938 5.28907764670319 -2.69706863194349 6.30454770604495 -0.132490800378205 -5.67419560598804 1.91041838509931 8.31979617032504 7.72139370723418 1.09386062497335 7.79457343432246 12.7395830534201
237961 1.67418601780043 4.2900718964276 13.0021358249191 6.7993841703843 7.52243562437383 9.56450811169532 3.01232716932199 8.74114632610695 3.79303544970069 0.0322713186425821 7.48895778958076 9.45258247413628 9.31373722608092 7.3885279249187 11.705223640236 18.5544204066388
237976 2.10253190990629 -3.25296105170317 5.51550381683025 0.859167347730828 10.9173408228076 6.98805401229311 3.70072230172533 6.66759667207179 2.28530837643559 -6.46933039135282 4.99213157705038 9.80424855003248 3.26687911304983 8.9713782216573 10.6759069572493 16.4497851152391
237991 -1.08552279953314 -5.60949752095385 6.70361878558047 0.59632616468052 1.62667957950961 -0.0622297968469097 -1.08530725052988 1.41628156091884 -2.82753490345279 -7.41297195939247 -0.74091052194513 2.77127613090658 -0.909418295504206 0.0676652992654601 3.73321743580437 8.55824954497387
238006 -4.49465310067531 0.987232341471778 5.73738124470315 0.573647879973129 -1.0452987437552 2.90613128301967 -0.690986406765127 -1.90542265071199 -2.55819955043728 -4.82818733540807 -2.17241661170315 -1.93632589557305 1.57831965197679 4.0957369158478 2.91874962395517 6.39129290614541
238021 -11.3180778369206 -4.55360258481598 8.33017875965583 1.91040340555745 -2.60559932152914 -4.05829306980588 -6.77626130831149 1.72602426301909 -2.15130670372521 -5.95642358565588 -6.59763776505404 0.919669114285541 4.74284073781652 -6.76716173460444 0.874289894309226 1.65592825583069
238036 -4.43072912161332 -3.41412309414179 8.6610662801625 -1.33623722869607 5.05856802277941 -1.3391452324501 -0.62923144817964 1.37338043607122 -0.379467751657958 -9.6656496582527 0.417598841887301 8.23663440423053 -0.261150535420636 1.84254283037636 6.11816885745694 9.73300974411101
238051 -9.80552080715801 1.9976453950796 12.7520763918403 6.23229921191099 -2.86523305994091 -1.76523027181551 -4.38326529926146 -0.238493105631188 2.25912381539593 -4.84607147852134 -1.84704644352064 2.82573200781753 5.15514339078179 0.68717052310595 4.1573982044129 7.16693712533575
238066 -4.33687698604914 2.50509734532608 5.41623065583012 2.31139185558744 0.624948086059067 4.56609537559606 -4.48829975858488 4.39134706935 2.2639180431806 -2.60385449977001 1.7183455633428 2.28163096789809 5.1278284655543 -0.708164452155822 8.30890965409894 5.65424426543556
238081 -6.06859976196183 -0.40742847678129 6.91907478015641 1.42841024413741 0.141570456764153 -0.0637644197582301 -2.24949437361114 -2.38562579146464 2.41914991901743 -4.55048154982634 0.96687946510817 -4.89590094758961 5.08745025508675 1.51930540943952 4.28352179118225 6.54963609611548
238096 -0.551414107580386 -3.30899970625281 4.94866913380948 0.925980329869744 1.23436918755383 -1.09285738478515 -2.28333814925285 -2.73112588245274 -8.16071638419059 -8.95394892810193 1.74489411087366 0.48163739540269 -0.734512263786459 -2.04871945268001 3.52985550272707 16.9849937117433
238111 -8.87601675797006 -8.14544224621667 1.32904155050124 -3.3882143832102 -2.36397571792975 -4.0753611786605 -1.74376058385012 -8.99606716934097 -7.45040727913136 -10.7668626140884 -3.94954366775747 -2.2588937513768 -10.1254093869444 1.05160131251076 2.78499368829049 7.55476593321101
238126 -15.1263986762005 1.10563003838359 9.30212635259878 0.253784112149208 0.240143236188785 -2.87335505380532 -3.99385219515559 4.11685902619592 1.05273379134496 -1.44671978299576 0.376791073986964 5.46079478220601 1.11932336889616 1.72548123404645 -2.45394538878349 2.50452546988425
238141 -6.55884348366413 -1.58039404304728 6.65778533237712 -0.405895822387709 -1.4658425979543 4.07684158796105 -2.31694034920854 -0.592714604894368 -1.91655092527992 -6.94288500789298 -1.24063768749533 0.836077777329415 2.46774551356322 0.665270135146599 3.7648732899631 2.92224617273082
238156 -7.07581307598046 -3.84943287100654 4.011752318699 -3.48180307479862 -0.259422275997079 -5.01126999382754 0.810099550651826 -5.74720012846906 -1.86869290263864 -3.85603160751901 -1.28744351562913 -4.28794282702522 3.52604322059383 1.02924084145932 -3.34458885407114 5.22109563293558
238171 -6.7416683306293 -2.19845119305483 6.32537505327467 0.862750461445443 0.822774707579894 3.44911724239206 -1.04977894071765 -1.23541019744158 -5.61554977509589 -10.3449316710884 0.347943090191294 1.60583715089239 1.52642045150813 1.3760412188877 6.52289270570995 10.3125407102235
238186 -7.61317405774943 -2.63254913332999 1.39736326073951 -3.77242499317498 1.76463577317766 -4.57294541153098 -2.54090654540765 -4.06142508174614 -3.86728012817875 -8.65909112144191 -1.27803143899497 -4.58368939390905 -0.574444394373724 -2.56153204701403 2.46998121868938 4.58612304735284
238201 -4.83578636035485 1.17987391862676 11.3911456877395 -1.52013526268873 3.23772810490478 -0.82153684253321 -3.53911138551096 -2.76881591006858 0.671733115107015 -3.34726910116515 -2.56379713690512 0.753126133990066 4.23736765983942 0.944990996706195 -5.47046619414388 5.72827621734024
238216 -1.20111318741973 2.67131343347519 9.48411124932319 0.592659122507447 -0.977379547684164 0.712349135797086 -2.36302090354821 -2.95588994865856 -1.09888187150427 -6.14538903903634 -1.93212402516721 0.623710312546681 3.65001790021704 -3.44553543342847 -0.218872082929931 10.4350025228798
238231 -5.17078746184328 -1.42750799620924 5.35142475793976 3.05234330637796 8.63732109718708 6.05684495373716 -2.64253538169506 4.89116158228921 1.33468002376752 -8.25526506700352 0.379628382212341 2.68012130659053 3.87572626163172 5.78545691505722 8.23738991260221 6.71665921870211
238246 -3.58009555485324 2.08661931215222 2.18295544895782 0.456160302695411 -1.19162617768823 -2.46918316627029 2.4096133997342 2.48912152858944 -3.28450521695421 -4.3135976489763 -1.5317433830923 5.85829238293362 -1.73508547314411 3.60349019762284 4.56296536125172 6.59513494119126
238261 0.317041502524432 4.43881373357061 3.82226825834757 0.305073202683501 -4.8827812041375 -2.53904094160221 -6.41081180962032 -0.00940697486237063 0.529487338259633 -8.26223702611352 -4.92229799440776 -4.01600877109607 -0.0207474120010314 -7.05698928457357 -3.29610996058794 8.83443075326933
238276 -8.30737820752304 -4.32569259216672 5.04335286043644 -1.42383182812179 -2.15452839009007 -0.589385502260463 -3.53820223877388 -1.78942972287249 -3.99621952708291 -8.1703002720484 -1.62267073787198 -0.874505454898002 -1.14429222823747 0.163873126996855 1.36815695434671 2.87839822919974
238291 -3.42908786578805 0.73097964418026 9.44949056740561 2.38911706756024 5.09905349537154 3.80610899275502 6.40275965154433 0.0383225892522104 -1.0384020634655 -8.30807651061807 1.70633522645246 -0.79229545230471 5.36806658916479 7.89813289818602 10.3523987040536 8.93204900810425
238306 -9.64724524283491 -0.226633471467792 9.83695508011196 2.23660683089937 2.59329809317662 1.47685152904165 0.264930432698034 -3.94987881788254 -2.85936637656007 -2.19188396373055 3.5333383501355 -4.4673386742329 -0.190325959507426 3.11454757692366 3.74901067949285 5.09153810711466
238321 -4.0945970268469 -2.67378198716239 4.80201143537883 5.72926447223267 1.52211698947656 1.87789845451455 -5.20137486544285 1.17679776533006 -2.06734150606077 -7.85537437477349 -2.61186214685675 -4.90565954843352 -1.99529223279287 1.33398648573335 2.79765260328551 10.6475265791627
238336 -6.01127852850348 2.10454525710337 9.6168169114939 1.36645077632555 1.79382588147234 0.428233983468731 -2.17745814075446 -2.24116362804267 -1.00921224356777 -4.26479618750635 -5.48268201720317 1.42649154203319 2.4697355235547 -5.56826268270766 3.04228009430505 4.29682513425367
238351 -4.83089560351169 1.20360566265931 4.01071732684171 1.37949088497089 1.20156156112405 -1.95545293097633 -0.82452184367661 -5.16083406553764 -2.49017768784092 -5.69307127147348 1.86762056583666 -2.02530981385238 1.98665675495455 0.449744796759764 3.33563856990749 3.65647235450368
238366 -7.66439965204317 -4.87619154197082 4.11869411561498 -0.992013336337177 0.332028651249298 -4.19725961997638 -2.08432881252745 -2.0210133265051 -3.93881262294771 -3.21400189527266 -4.78345663177485 2.87311793689524 -4.0832225389892 -0.295318560030664 -0.594571825559415 3.15429957417984
238381 -10.1696421538251 -7.09730359867487 2.23552096614968 -4.58967338137057 -2.5523492945065 0.155922746826295 -3.87873358166865 2.89050484293839 -10.0735631698252 -11.1407389688063 -3.25841416798669 6.10545900850841 -3.81793475910999 -2.06911843656865 3.59940073066401 0.690465700243497
238396 -4.94916254421146 -2.8748807504164 2.38420085504239 2.37594795758292 1.3394068618739 1.08665106425255 -3.68684176607859 -5.96387428291957 -3.47805089192844 -7.08024470614078 -0.19473645939338 -3.21912428632691 2.24344801857292 -2.34539869708697 4.91108202792495 6.49050293786932
238411 -8.6604756814617 -4.26130817391691 3.50799431608866 -1.37570954292507 3.85689501784417 2.96943940357947 -3.70507437317713 -4.80225622477507 -3.55388167928375 -11.5268015450798 -0.828713163451764 0.17003911821958 -0.504062380482531 -1.15221604686046 -0.670410976139815 4.821238427168
238426 2.37664236741232 -4.23928287969928 4.58023403315106 0.0628676379074742 3.51374181571808 -1.21519823158601 -2.51095425678032 -4.78401331266287 -3.91841335539298 -5.8795042921325 0.632956139265801 0.116435478610117 2.76261801152892 -2.47026402064724 4.73769796679498 7.37251142612067
238441 -3.71926141932529 -2.8361564235792 4.88657612452309 0.425751968013263 2.47737915331679 0.865752263964576 0.46075252334091 -4.23729236225977 -4.54377210786485 -4.82101353686839 1.26091784973674 4.17749091672978 -2.2268308912616 3.27781343015546 2.30790331507549 6.59779465759872
238456 -11.480087581955 -2.20914873121683 4.79647222170556 -1.77549647865046 -1.56905053103307 -1.1967078959344 -1.65451371019027 0.932063176060464 -2.49707819536763 -8.88187342648408 0.0684363647215265 5.29948300968089 -3.8905936112863 3.42701176474663 3.36890311886817 5.03918985623781
238471 -10.8834048425535 -2.38482344123297 7.03987618868434 0.0282932667911508 -1.8631975509939 -2.27799494527155 -0.964387870231342 -2.08068135303039 2.63517967979261 -8.34354373011824 -5.4013218328376 -1.67222447915296 2.64062347422923 0.432613173828309 1.99339536526185 1.92319071517996
238486 -9.42402789294244 -5.89338547881601 5.67327091731543 -2.71160839835412 -2.77311120970964 -0.627425248182696 -4.55305705588097 -7.16278288075393 -5.84647101328786 -9.88440025216113 -1.58626654042608 -4.387469466981 -0.795828320007844 -5.0527855537951 6.13699647372368 3.04297093138037
238501 -6.8785166756359 -3.90410877979907 -0.434791160510306 1.06711628098356 -1.59368151116478 -1.81269837632477 -7.60558418259832 -3.28637050207542 -1.60489845134824 -4.86954552990777 -1.75985043298643 2.53579899525782 -2.6121158430568 -1.30816819798631 2.54014106688471 5.88088784354656
238516 -3.77084820263011 -2.53484908018073 6.34137824253594 3.24842902467883 3.5557559819944 3.75714934213526 -0.838108245986027 0.834413265502096 -4.64883341023606 -4.35972060542104 -0.912923113575857 3.25094403536673 -3.12567381156782 -3.31251978895421 4.78149238221861 9.69858578117616
238531 -13.3279384662479 -5.29812405601307 -1.70752760928472 -5.33789112512381 1.39296834312746 -2.74012100376119 -1.71198015048422 1.90164148587073 -7.83150412535394 -10.6735743742125 -0.237294768580362 1.95021793425156 -3.25224169572775 2.12194199173561 0.135583482718531 4.0462615705088
238546 -7.76119294117441 -1.61015233609338 5.37310446050321 0.949947878284217 0.906199525170624 1.79650106004586 -2.70760042703651 -2.54034353527907 -1.04710676681154 -4.99539598558601 -2.05783789292592 0.127059674584135 1.69797858807799 -4.11481679216443 0.732584844099741 8.51984933904065
238561 -9.57893659408646 0.26030839364985 6.11412248549779 1.31633082849155 -0.0997879448289936 2.55285716254772 -0.067603600760737 1.31771807046591 -1.95434292418885 -4.71624195129187 -4.38870887670245 5.73795027065355 3.49227734070469 0.508135013445977 -0.0433955826146746 4.87774871541803
238576 -1.59424667665707 -4.32147210072284 5.78505918010971 -4.50092047458997 4.76920076517556 -1.60341733647319 -3.75264268870956 0.132134369753059 -6.67307655992595 -8.52164961980555 -4.24606934808295 1.9458160098728 -1.51273392451425 -2.57770754083142 1.72791785608118 9.0806783440702
238591 -8.43425591865592 -2.60795952634494 6.61596546388891 1.36816026723232 1.52275981953797 -1.2592606828435 -4.17473828034945 2.43704121278159 -4.91317722469104 -11.1301974453105 -0.292629679464008 0.318076669698064 -5.80422853895845 1.33179117722214 4.26296401759992 2.21307658058381
238606 -12.2879074860497 -5.35358843989503 6.30915049660546 -1.62043928114355 2.03386049823644 0.180496342775668 -4.17924193327475 -4.7559205343691 -2.15746420244487 -8.59835870578717 -4.16291150868679 0.017265407103102 -0.289232978689889 1.15820297723794 1.42429105013783 1.61626465486535
238621 -3.88085922483013 -2.74626226462108 4.42904409863308 -1.10626997789071 1.32666594490316 0.613195879552015 -4.94992872998891 -1.14274203973043 -2.12842485075647 -7.64054008843277 0.823387579087277 1.42063902390991 4.52080821852493 -0.952128669801659 3.25183368472388 7.43260939999661
238636 -8.54936231288034 -2.44368838312609 6.7960724377479 -2.09175220288024 2.0986970294169 -1.82692724475224 0.0361403655024559 -4.48041638506065 -1.74027196586834 -3.4368797472566 -1.31128617521688 0.678498192169882 -0.856479365227295 -2.71807481540482 4.95439941626945 3.6777444663203
238651 -4.0161400712483 -2.03186620128796 4.5854027305676 -0.0173769047692796 2.48313646995616 3.2737317647727 -2.22856503243285 -1.01473104635891 -1.08773012501776 -0.97831154558701 -0.192989428852058 -0.246246562412711 1.27167792544658 -1.57371193790066 0.772446979797027 7.96516627713978
238666 -5.24199070323325 0.909773881841208 7.27547865175666 3.06132999683383 0.117004084366265 0.706606315331222 -0.531940294479657 -2.53860718361755 -0.0377986409221508 -5.21720537557845 -0.95502712363904 -1.01511097678915 7.03959393772536 1.81674344384401 1.86548246328727 6.03625321379987
238681 -7.61716292973752 -2.03283405290993 8.57483900133992 1.84400836203535 3.56142520894749 1.9056120457028 -3.10892613509775 -0.948297303878964 -1.50202086372156 -4.07529900974501 -0.284677989646754 1.02832028086135 0.696008603867779 3.26193476253708 8.39799435637913 4.61853636697054
238696 -4.21619232471855 0.555703914259034 2.38401854935914 -1.42242679048906 -3.60468365665503 -1.07652374468249 -3.50617287935727 1.54957272687098 3.15485404150809 1.60622536156086 -3.13532989852612 0.385340196031464 -1.76490812646005 -4.17887460803884 -1.06542982028569 1.90883130120982
238711 -5.65016722338921 3.39923986876707 7.64384671769326 4.82555446604733 -1.3500993881302 -2.37063048617868 -5.40026709570169 -0.593641926055863 1.00643893208622 -1.63993009974053 -3.96878166129535 -0.254124646152578 -2.67799914506931 1.13066768688198 2.36649204090844 3.83893620477483
238726 -3.31669899462983 1.2885196836803 6.81159525963281 2.46355080467381 4.17953153844899 2.45173560303943 -2.12596581904711 3.30157170966676 0.669827051698249 -3.53513366612391 -1.33988775597086 6.69719454827244 4.70160181298818 3.39373595839358 5.3405796147723 5.17976062631994
238741 -8.66066968308154 -2.25200383854633 8.54071346976588 -1.45467935845567 -0.912827995510251 -2.15551873605363 -1.76409676645929 -3.29367303353159 -2.16193314216818 -5.37172913859548 -3.9674056727307 6.63280174322159 -0.0862412069386931 -2.99563819762418 6.57330651505194 4.02153641028905
238756 -3.60242063114964 -3.36159991850397 11.9467218345087 1.36321711669132 5.49767463634945 2.50770518391227 -1.26725575777018 0.724331332591197 -0.970662356109242 -5.6837121991931 -3.55799491986641 3.61287007288467 2.98881058908416 -0.00892414715992307 3.20511876861335 2.44296207291298
238771 -7.62607249296292 -0.219903359875467 2.94212565568606 -2.44980259844799 2.05967686312401 -0.120876399752161 -0.0135861051120552 -0.402667941057877 -0.952558265513315 -2.562868393421 1.70799082771184 1.48571777257194 -1.30856079018286 -2.37168383169523 -0.847516738467077 3.81922361544446
238786 -4.44821436648636 -2.46084413350617 0.0554379799198976 -2.33536588006071 -0.665061195536756 1.63212122815987 -0.953286431053203 -0.606791120620415 -1.91720130515724 -6.11956735960898 -0.410978272658257 0.398818613670046 2.14532899879875 2.08862141716175 3.41645887376481 5.20549379529156
238801 -8.29482680558589 1.39715751090358 5.31231195176731 -1.63219670193174 1.21798840862738 -1.02779002739086 -1.45259038370316 -5.05953582049435 -4.81789248668795 -0.810501734059575 -4.05009483992466 -8.43433060984266 -1.13912024145134 -3.66947759654548 -0.761287402060872 10.9602232988339
238816 -5.06261576092007 -4.34403981302193 7.17718896462023 0.0757626124926168 4.0973893293136 1.7399382508385 0.0809566731231799 -1.82356690437573 -5.41415693508524 -3.62538672169307 1.50172701230907 -0.446948850442193 0.784026421566944 4.81297557205399 6.84569971579922 7.41301808801995
238831 -0.880373444522504 -1.95358192678614 2.71256191283771 -1.1642437726103 -2.3952877162289 0.340148811727986 -3.59824453733717 -3.10130621418231 -2.68152419612947 -8.04722622978539 -3.32202578606633 3.36218197536991 -0.297609691324528 -1.0675264156637 6.19596127716285 9.85873075297996
238846 -5.26630743808518 -3.53427015502051 3.69858295316692 -0.663254547824582 0.521441179675571 1.29616608407802 -0.924702700622316 -3.69661341854301 -2.14590351869009 -4.29829325662209 -3.84298894051763 -0.365695417059248 0.0934014491370078 -2.43987978872162 -1.54809398056192 8.71238571352083
238861 -0.266098517972843 0.683335610239515 1.20960483653786 4.12425527728716 1.47403145176605 -2.45998770275844 -0.665750487966248 0.522377289666498 -1.61015121933858 0.0443796895488031 -0.892212507417701 -1.3391540558639 -1.10042758699149 -3.05801446475528 1.45093672320586 2.33298533134843
238876 -6.51769867353414 3.21426977265424 10.6221258575227 1.34310682264549 1.74284194533028 3.82904348773862 1.7045416378324 -2.34607057185195 5.24847486924153 -2.08314630107581 2.57118589838265 -1.84980220784168 9.20590916311805 3.14908497617486 2.34704127617795 4.73334584173372
238891 -2.23216820572137 -4.86546591667199 5.77647472143324 -6.87891043085147 2.577800434723 -3.76131507227739 -2.1265566886647 -5.76488524014084 -6.34139664334606 -7.56617556980505 0.978239534673874 -5.09696131391607 -2.01844909303571 -2.02758775316489 4.35820677087992 12.5559573584471
238906 -3.52733475809703 0.88300050679857 9.07656244323181 -2.70752828496286 2.02328748795909 -6.47975524131712 -3.03622006030654 -2.68709588219066 0.323901574405483 -2.27437085672363 -2.88163114199446 1.21139974839371 5.32416588691907 -1.01268184483901 1.30448346442349 5.66333493308453
238921 -2.61487157504794 -2.52635222915806 5.71282217049156 0.412920114103576 0.982619910348421 -0.535262495766723 -0.365269869172687 2.2402911875742 -6.33147240737064 -5.86351547170333 -4.11834625607933 2.86677598684134 3.32233618740101 -2.25321582233196 0.832462976705113 9.45399097069054
238936 -8.61803958437306 -2.10520364962988 7.19749442276934 -0.974670034526783 2.22546695036234 0.37432936117617 -1.31170150048263 -2.82620184818197 0.727548199072132 -5.82420876236574 0.733860964482777 1.73477403388064 3.74148245658988 -0.884910665278627 3.44912647679421 7.98065076681171
238951 -0.21461369700938 -4.85925123799592 2.12283381154563 6.18464946784676 -4.89803836201533 -8.42467037721543 -6.97320848005639 -3.72931594801663 -2.65344269417929 -6.77270742097041 -3.92734433938071 -0.371484238345621 -2.14720615061165 -3.25848461764567 -1.38696462157484 11.5243768484057
238966 -6.37592262446706 -1.69093007336529 5.36358666470371 1.03893712906085 3.68064499950285 0.830867336984082 3.0527122068085 5.35519043200664 -2.99670503760758 -9.12456677075626 2.74017237313597 7.52508764537991 2.03367035867412 1.30945372738847 4.98188064870502 9.05161594400629
238981 -9.61710780488721 -1.09349945910269 6.89157499451899 -0.0655879818630023 1.61368301749091 -0.465201938741527 -0.489917408961251 4.61490571263313 -2.61340569743121 -4.9145820953951 -0.630501406832356 3.860815687499 -0.298562336813157 2.87804180009855 1.5619520565566 3.9352956547917
238996 -5.01827105771714 -4.78770536432198 3.62612791010599 -2.34431132459089 0.0145960271947323 -4.26011997914756 -1.95430671312729 -2.43588918772025 -3.82475482438931 -9.32643277886758 0.204351526996467 0.576056016620953 1.58632351514732 -3.56332151528445 2.80154277183782 3.60238990624161
239011 -7.99950523159179 -2.89118196742585 7.28762400760169 2.41806258626826 2.06250395769881 1.97331662208867 -2.89946227921117 -3.80571430737603 1.18169831157936 -3.70151445719429 -0.133244713551769 1.54188872839916 0.597707195241548 0.273337908017666 0.640794125826044 5.82694292763808
239026 -9.29762750144061 -0.826369330794762 5.56611264567535 1.16132591792282 0.690620846910071 -2.51137277392816 -1.80137772096257 -2.08571933055348 -3.31712851873109 -1.63915838334643 0.772939109687771 0.149859018563772 4.75760866276398 -1.76388089524037 -1.44778138402933 4.37901254956202
239041 -7.56713525862554 -1.40964085161783 8.06516129434629 -2.64361998893459 0.986251189431466 1.52873350474229 -2.80679870005097 -1.96225164200242 -4.19106118118253 -6.95083288706451 -0.239656436118715 2.26722499440759 1.20034717745038 -1.14814837097454 4.76332518037899 8.59138991440108
239056 -11.8990772104399 1.33704121581048 6.9781288276539 2.8187481578966 5.32616824358109 -2.12501299027208 -4.16616429256585 -1.64395010288346 -2.86392854733042 -6.24444456719603 0.430075610679495 -1.09814860635436 0.438902578067885 0.736517834476158 1.92631035697488 -1.59531086744282
239071 -3.79974484802608 3.06043006144641 8.62297735078768 -0.716126247182088 0.372824597803704 -3.13136659057467 0.974456176061949 1.03892347680844 2.67434625684301 -4.7870860324946 0.0503134223289494 4.85630025596584 3.407079013542 1.97806263217856 1.21537681867585 7.62179492215629
239086 -3.64013294780081 0.00926487559099837 8.1709442824114 5.3743113176693 -0.0814804715717129 -1.17848647910926 -4.04427316763622 -2.11033671212931 -1.37659688203536 -5.52050115741461 -1.093401709772 0.749417789572809 3.02990152637944 -2.07245639308309 -0.691678142041973 3.53640063559404
239101 5.99612944352778 3.82339519555038 8.93610828513156 0.793219193160068 -1.70757255141974 -0.0578185147227503 -7.32439977207667 -4.29761719240004 1.03835021480675 -4.28411451640607 -3.45338787022265 -3.08051805716892 3.22206864308252 -0.364923894475203 5.9327349680018 22.0460532943841
239116 -4.17168134674282 3.31400299817129 10.2912033715153 6.09389151846492 0.309615698205746 -0.282511157101617 -2.12274460003101 -4.13870609060227 -4.96739754959266 -3.02539778961439 -0.161561035577035 -1.57366809398782 4.78360156718588 -0.638633487861338 3.09691857709193 12.0399703815446
239131 -1.7239213067893 -2.29745829281228 4.48828904437627 2.21458973957339 4.79809046045177 -0.440014542321557 -2.1204311589526 0.393134353527308 -7.12461127752272 -7.44343040163399 -1.03575845374593 3.19436314572261 -0.911167636774139 0.886575365359362 5.4923671971617 11.0006766917903
239146 -2.89384596889956 -2.29731280038583 5.70417534551987 -0.368453216115482 1.04398641976528 -2.97728443568267 -1.63494354047997 -3.45586091887878 -0.878174636095254 -4.47336304472107 -2.65591732889476 -2.78254831842317 -0.374971123179459 0.0847475026466382 0.392160883911651 8.23763718834552
239161 -1.34233122785186 -3.51696826548346 3.41111689329514 -1.51713524751898 4.43816532356638 1.02765879331962 -0.640662146423447 -0.247812717647995 -4.68736032303122 -9.04970664534224 0.730643451540621 -2.49393179034263 -1.32258114676829 1.3042268119477 5.43297582430843 14.7393506054484
239176 -7.18832222765585 -0.449306181988228 5.88750536001979 -2.50571888233036 -1.13721496818007 -1.93017421964008 0.318931357523293 -2.13990921453999 -2.315889362961 -3.28489533417916 -2.84336655739287 -0.642531738048966 0.999850953429916 -1.10646660466868 2.97186297465224 0.52775432567684
239191 -2.59108591300676 1.84075238277986 -0.789073545598836 -4.97153550599946 1.3923022819191 -1.20640124520567 -3.09244235703519 1.00460737012962 -3.00412894950758 -4.03998941504971 2.40300390614974 -0.0104577657231496 0.49115604523712 0.770750413482919 2.38398405557729 1.17801722674035
239206 -4.2834529920418 -2.25710837923564 0.580587617551837 -1.60951536004282 0.0411705117618819 1.84657304529812 1.41574634172586 3.1470450314164 -2.63379921643503 -3.33327532504794 -0.5030291427357 4.75482173192843 0.385984417146454 0.77874679256696 4.46939172199987 5.12189937259473
239221 -4.06615593623191 -1.93331369980229 2.61972999501029 -1.80660585460164 -2.00287961271112 0.234218840908678 -0.326142723375047 -0.357318907576567 -3.37416062956645 -0.875041417038144 0.440501759093843 0.138207229719471 -0.551462882316121 1.03248045544268 1.40274637593395 1.70283189935474
239236 0.101870369843529 -0.805310281925214 6.73292719485261 4.59141511603741 2.31330402286294 -1.65994796293724 -5.70391320816041 -1.27290237352213 1.09512489768151 -4.72978823548435 -5.76184897350235 -0.0655207600758718 0.819670180130537 -0.098870017432902 3.34780920483663 12.6077535551831
239251 2.55301810805417 -2.76282011633941 8.44987436764643 -3.33082484004118 -3.26056963019659 -2.91876368368972 -5.00170292842836 4.42167311669687 -2.50160321211004 -5.77586373841922 -2.40394246907535 8.04393827270951 5.65397210401109 1.76049381588465 2.80856411796533 13.2977309604244
239266 -1.87474931063623 -3.24451360744213 2.4547079764473 4.90515129047248 1.54102063217416 7.59532323021309 3.08319635611087 -2.67771141639436 -2.65591136259332 -4.63159718896645 4.95185422871801 -5.07316659571875 3.09485316790006 4.80724595891138 9.10190123433443 9.13515296165217
239281 -5.63330467413668 0.0719080921047606 6.03871473976892 2.33230883956686 0.631780703565852 -2.76842468547226 -1.39286983491778 -1.38720963672169 -1.87439457129597 -5.43263649970782 -0.153854879651571 1.66846892108417 0.763454394782782 -0.824801945826614 4.22697969886362 6.14246142458815
239296 -5.61708525385303 -3.33201611094169 7.55246452908976 0.451647987861236 2.86226403454568 -0.0557658777321994 -1.4900893000639 -2.96791610514571 -7.24110875778791 -4.98477989691341 -4.01907457149453 -4.4759222611995 -1.15784116711033 0.941130903407717 3.65981930353162 4.00444640450709
239311 -3.78966153870389 -1.2649073712065 14.2052704478287 3.51278695941824 -1.43907859861337 -0.105263770013041 0.583847524315738 5.01509259483532 2.3340235980009 -6.13272049862874 -0.904943796353144 5.67305728340874 -0.328794648022998 -1.37806539568258 0.0286145811925764 9.25601082744481
239326 -9.57146962484816 -6.81558381043061 6.45547833633906 -3.7870689104058 2.78524085865531 -3.11111570172296 -10.1364581157918 -4.93986399729468 -4.82533260988927 -8.77385220298484 -2.25268976385423 -1.87333122977804 0.633137242789158 -2.27489097677951 3.91290081726082 -2.62127973888675
239341 -4.14541305898567 1.979760807837 14.1454797162485 1.2448111776251 5.34877517985318 1.2653310790489 0.314971259077775 -0.525672280997711 1.47410720749952 -2.70004154715806 1.83526675287236 3.63378372588164 6.34319383633785 6.34235142018921 9.55250187447293 11.1644045829248
239356 0.318663927701402 -0.0448441954737666 9.85869236514457 3.14993974415602 0.234171323642919 -1.38243668568866 -2.82033537349173 -1.18964444989351 1.29626814417983 -6.31450790617434 -9.22238870982285 4.27872545108187 5.45839239846984 -3.12391203307331 -1.14496238051176 18.1765876929319
239371 -2.65013339710182 0.344221900112653 4.40003748781065 3.8029608876824 1.70699608452361 -0.474199652108202 -0.670631001585699 0.377633303702799 -0.0704071786226946 -4.4572903630219 1.03033248892289 5.93392072733486 -1.0426186580357 -0.137186203905273 1.23678933853661 7.09885361198858
239386 -5.63004442264982 -3.66907645307343 0.830770708480782 0.909916991371543 1.59957379667896 4.51365521982459 0.00934144905892809 -5.21892784163938 -5.15182186093918 -7.56611234321044 0.752207578681277 -2.10000923556268 -3.13581473303406 4.20561290278129 4.34212659567217 8.71028420623584
239401 -3.90378449232098 -2.71898085702022 6.69362156527773 -0.446623345528671 1.74753278243968 2.94796583880134 -0.805763159441313 1.46804450040116 -4.66563226649905 -3.96344660894669 -0.0589287319056643 1.53661594853622 0.940028462546469 -2.37682526145469 1.30279552594352 7.77683353954899
239416 -11.1251307483753 -5.25574440988963 4.34647762161241 1.24697958818185 2.23272805373165 0.861009785306927 -4.21099687775624 1.72149084503883 -5.74972061463606 -9.14551107443103 -2.0309820801542 7.71917092932374 1.13863661758706 -0.485573899043839 1.29499908141617 5.95356789704504
239431 -3.28740792921718 1.36108015140938 11.4601935106824 2.98706852788497 -4.78493099378858 -0.662866789512363 0.55580764995179 0.207913320990983 -1.29324457855563 -4.27376609724707 -0.233654402684963 2.32805754708904 -0.925593727283656 -0.656321010837289 1.64510283107624 15.2876131873232
239446 -12.614734492378 0.663656827609422 12.634782532737 1.77402592669593 -4.64654411940932 -0.619245564886711 -4.63318141682286 0.775460036581563 -1.88059637318904 -7.62259403908425 -3.96327519771379 -0.53709072424222 2.17730266504711 3.69593535072286 3.45956863795277 7.84068981648444
239461 -9.57388351773212 -3.36734959835543 5.55312793323221 0.85768916259867 0.734819585877386 -1.41176907146637 -0.476541301098735 0.709235693078289 0.564556252776624 -1.90430969726623 -1.47240579628018 -4.64223839885296 4.49240802704547 -1.12486411740563 1.20757935754409 7.29697060145325
239476 -2.48942939832132 -4.78809024359407 1.71570019051809 -2.10891598014516 1.59458766065668 0.811417341476418 -1.15524571051467 1.53115042481204 -5.98927857380107 -8.09712138816073 -1.62399673307888 5.90665064892575 -2.25852906810188 1.15566479452336 1.12799109985738 9.53313013422408
239491 -5.68156326275064 1.03116870652579 6.95407163857772 2.43762692729387 2.62897179658061 -2.11361595793044 -0.998387307064378 -0.58684689245212 -1.58529596916626 -2.59170896414486 -2.94204583342071 -0.894052524723732 2.3633260486986 0.526490429792768 -0.339655208779063 6.93074982279017
239506 1.0358742596738 -1.12486535684132 5.58636151274294 -2.62382090183752 -1.33290326111258 1.53134211538315 -5.45845916423207 -1.51571419237559 -1.4360309831319 -0.874890708304881 -1.67999269353791 -2.22215549196482 1.03876763321465 -0.75506176296291 5.43390186142638 3.17602253372453
239521 -6.33087841365727 -5.47913508929096 5.42945494245393 -4.15235864417792 -1.66569943375068 -4.0662620277206 -0.599563820858958 0.0999427554116007 0.974965306466461 -7.96292400174899 -1.03300004021148 3.00144636325187 -0.381695510661035 -2.35126381175403 2.25722874202289 12.7874090822731
239536 -9.47409656196116 -6.9387863842432 3.68160336612066 -2.70888534140883 7.45369865539549 5.00320828059318 1.89414824144341 -1.18247188743121 -4.38228519987548 -11.925876892875 3.76552845379359 2.70634830138118 -2.17502458463014 2.50891738989524 10.1444648645864 2.80285053249137
239551 -11.7178531747406 0.68848786171014 9.41310948626714 1.4080617696152 -2.30342969630265 -4.35223351175181 -3.72209531009384 5.94666901517544 -2.90390530527746 -7.55104094364729 -4.94882425869798 4.9872365687297 2.43627785562675 -0.302141178683918 -1.49445209699958 7.85783638458795
239566 -10.7979073283591 -1.11309384863089 10.8279794188778 -0.892575307197444 -0.0224622125253013 -0.840787386732356 -0.695308546356676 3.59194895202384 2.35869172505688 -6.53335162340561 -1.18027431136545 1.13055555820588 2.64556826191244 -4.46867901632736 -1.07349047099968 0.441856777001673
239581 -6.03234019793823 -1.93583203126978 8.13145487581154 -1.82011459518125 -2.28430735518049 0.707108400921109 0.276671663024784 -2.96187273133198 -1.89778287427012 -3.16745240909047 -1.35704433920602 2.30318836047381 -0.749935003733287 -0.68671771610524 0.990448243104507 2.77647799384992
239596 -12.1251047719234 -3.98766796936525 4.89845052248144 -2.24958948288159 2.50542177596004 -0.212726349410862 -3.12576742294503 1.84770558758401 -7.03588033109346 -5.56683795925823 -1.20603993915436 3.74625081126968 -5.16271132546786 0.151775112208706 5.10652865023818 2.50368968007059
239611 -3.00803599541383 0.948857141514607 12.5652841674689 2.76753952935098 -0.939993592050999 -4.65011575702534 -0.363824349939115 -4.94066436305663 -2.26904528804905 -5.98367851184655 -1.12266907349617 -0.301048229667882 4.64228003029238 -1.90098553368634 4.16520048598843 11.525248720128
239626 -9.41072439427435 -3.75782413684354 7.50392677136207 0.300526956816582 0.509744734938819 3.41923545306941 -3.48077729170601 -2.23193883013379 -3.15015252824694 -4.82357948998538 4.25450449860286 -3.10006913538832 2.9937762714644 -0.434218653896013 2.72562807802253 9.48124746518031
239641 -1.66142030560357 1.28292099844883 5.38292381483985 1.2823848963514 -0.879098160727533 3.1758701584674 -0.709030509744704 -11.9812168952354 -1.6997845876748 -2.53916301072027 -5.04403723949338 -6.07269300610563 3.74557005446812 -4.01694487204396 4.73088822704299 8.73599759945863
239656 -8.45002375654196 -1.46222864792762 8.98750593399985 -1.59017984595373 3.68625915193564 -1.24169449145169 -0.507735647531639 0.073624124017765 0.279792617574703 -5.86436027940652 -1.45995064315436 1.16393804723947 4.13343150773479 2.66888784431154 -0.850030763627293 1.20125780067109
239671 -11.2921910712501 0.274403410758938 7.20032426813207 0.350323924452824 1.83593571291471 -1.2135199885649 -2.69897407025271 -5.00755806617545 -3.36417915260638 -9.45463368308921 -0.478351231329351 -4.30461761546373 1.92422147209581 0.506473876673967 6.99649586395951 1.58590293903539
239686 -12.3506438418378 0.511354504306524 6.26427429573756 3.28095439309968 -0.176565699169252 0.444651453826091 -5.35262652606242 -1.70730070081267 -0.791826186125749 -3.31845739967243 -2.64389329117567 4.0516930727524 6.11328218368883 -4.13081580025354 3.71618766711997 1.85224538340701
239701 -11.6832571659227 -2.9196247434644 3.40915544928756 2.36633742539884 3.9902134286274 1.8626517277759 0.906655060336824 1.61673836083595 -1.8685384941446 -8.42019321999371 3.66188292814854 3.07389982292099 -0.843125558236453 -1.84250976588008 3.37896824429886 -2.71282305636434
239716 -4.29321750417563 1.44142680715936 5.4963738144932 -1.43713070377733 4.66522098949613 -1.11919079994331 -3.46906509961272 2.81754661795008 -1.05507481773669 0.39512745266155 -5.6817627503687 0.962843643587875 0.68097769187765 -3.21707692795699 4.00674712003161 7.55519083222092
239731 -0.0241516094743282 -5.98731846540763 5.72730818634916 -1.68927593370949 -1.41764077172 -5.31536688258409 -2.87912499223113 -6.64697407820684 -0.923360937784059 -7.90598873133053 -4.50571614532537 -4.59371245198441 -3.84657273359794 1.55492440929892 2.8610472761032 16.2110153929189
239746 -5.81964845686376 -3.48897628591373 5.823061377447 1.82504274545475 2.26276500632583 0.622437039089764 -4.27142282411126 -0.0246887470325812 -2.29608304813559 -2.08159973458253 -0.711358837814877 0.913535349496045 2.23697352859271 3.70018812577036 2.95775890884806 6.9359453512493
239761 -9.70967322380047 -0.102001184360536 4.43976429966557 0.0772338585274375 4.99675757831733 1.02275289476047 -0.941578287026047 -3.9648342530312 -2.11421411593648 -6.24936610858746 -1.1949564912383 1.70874645624568 3.08432721153034 -1.67579099209218 -1.74744053989847 3.60777849974753
239776 -9.65377985459868 -0.786140627036703 4.96314082998457 1.71315195690838 2.22872556466714 0.20188416426836 -1.96889002535269 -6.43837761187505 -1.31019648678203 -1.56778299039019 -2.10673491681625 -2.70435532893187 -0.472120572623319 -3.49960844418138 0.106814038304454 9.68763477697561
239791 -8.37161583039159 -3.96665500512434 7.08446006690558 0.96889398237906 -2.73521662221728 -0.390642271277152 -2.75018952794509 -4.38696702580575 -2.06203246933101 -4.11599533352715 -1.26756750885467 -4.67792269960805 1.25534022093083 3.95014882294237 4.23747460233748 10.7329476483461
239806 -0.523254494622051 -8.54821253277698 0.957982781640414 -3.26192920458145 -0.844342413651448 -1.5669916522844 -4.81394978437095 3.18386156856543 -7.74471202946147 -15.2130381933327 -5.34235180761379 3.20960162535201 -2.74179184923309 0.57342039784827 1.21242189304942 12.3910151880843
239821 -4.14572692253477 -6.10449037429493 5.3283495311429 2.71065725471228 1.62479726542709 1.86094194839614 -0.421749539023815 2.54069157021821 -4.9931748018228 -9.3843081530303 1.24798778669513 11.2543957654821 0.52608963806958 1.51755924606604 -0.59084491120035 2.13831540420205
239836 -2.39030427465514 -0.825985138767892 4.29840636920975 0.674352237953455 -0.409873997923012 -3.10581419199959 3.11615398634983 -3.27723504943734 -0.74075404346431 -2.84492547898774 -0.532582801510279 -1.38033308144758 3.62806624942994 3.9075177187281 2.36538155251776 8.19856008950831
239851 -4.37373971911364 -0.78606921014798 1.94678689742454 -1.67578303609871 3.60236697422085 -0.79898559472232 -2.42942180771574 -2.72856284437561 -4.04778149822275 -7.88635577292318 -2.18719317291422 -0.981993149143518 0.766084381013885 -1.9363086144852 3.32331836487415 5.63675048261516
239866 -11.278208664613 -0.257152763918047 5.77701186045938 3.60482476625312 -3.82580590464946 -6.38300478619044 -8.1817779695708 -9.39218142361246 0.488796573478646 0.379434438088452 -2.9589309331641 -3.85661414964501 1.92960785742814 -0.832371557606775 -0.177108604063731 9.21399652574927
239881 -8.19276160460063 2.88154637695117 6.12166387709341 2.60668422239307 2.04350336011342 -2.99658402203827 -1.60712498481947 -3.92060771244882 -2.70480367399777 -3.76921405154807 -1.06826133984818 -1.83976146212751 2.54852987116773 -3.9092125136125 1.72140809927379 4.22978675312924
239896 -7.93281739555358 -3.03349747360078 4.73664971913362 -2.20416745246582 2.10641405730604 1.75365266780653 -1.53302077276792 -5.23505007369627 -4.79762506072658 -10.1214624052822 -4.46154037526293 -2.14252601075385 -0.603434101938156 1.28637785924677 -0.0841361992894125 8.96170859794671
239911 2.43681078253484 5.65319256110323 14.1682469604515 5.38127558234595 5.33841258783837 2.12386355655613 -2.49728397876158 8.01705854311768 2.60471613961223 3.96339906339426 3.58326635632867 4.2783619672828 8.21190457302319 2.99720016063922 8.42140269798993 16.8826944743354
239926 0.251462714491615 -0.304694757074511 8.11654262571394 5.77073076722019 -0.0276814599541684 -4.21533223098662 -1.23358105077492 4.63798315900131 0.0981479533599763 -4.05389750947658 -0.734921112059274 6.28638599253959 0.881791316363824 3.65220573423563 -0.816177711516817 9.27805644665967
239941 -7.26646302976656 -0.55053105656073 6.49567271188873 0.581852050131653 1.41550783297817 -0.236959569390027 -8.04773159712131 -0.697085751373263 -0.004549209627152 -7.71157278775256 -4.78412230473297 -0.587188052679076 2.98331590246822 2.27781931103748 0.703356198743393 4.67720836106694
239956 -16.8156644268521 -4.17174624975062 6.87991773644386 -1.79627871951915 4.2871281839282 3.71457842031757 2.45550023947014 -3.40928857439197 -1.05634980188441 -7.0273856495448 -1.59173420403166 5.37233995569761 1.55203576549647 0.258647494430917 4.95753521826892 2.57677835244598
239971 -0.371063830139711 -3.05002587076454 4.92134497214892 1.88759770765797 3.72136956338339 0.381314797934098 -0.444687874926397 0.982238977492941 0.711990465696384 -9.0077121928942 0.506644132824596 2.93619452383453 -1.77244972216397 1.78088648377993 4.71970306603242 14.2004218698064
239986 -3.1975671291414 0.467773457436391 4.28167733333185 2.70033879413426 0.268317863955545 -3.62604536610767 -3.29843344466454 -4.31450420012091 -1.26966870908589 -2.19816118251041 1.75878501821612 -5.77507853495907 4.62823128114471 3.44807922656243 4.16770628586793 6.45056319238372
240001 -6.64414692873869 0.766932787603377 11.091725360368 1.51716970001777 -0.690939005873251 -1.44591159106185 -1.39274949816169 -0.749333883023396 -0.69548907771865 -1.33439443793297 2.47874576901574 -2.23987898627571 5.43503567058063 -0.251716585042216 1.817099267099 5.78030886905511
240016 -6.53812682829807 -0.702315902400443 7.6266631642671 0.0573351803097544 -2.19816364750254 -4.61243151934779 -6.58342308233665 -3.73456114339471 -0.491273047072856 -10.6197062020616 -7.048311924157 -4.96993954791169 1.62502824812111 -3.39891990266211 1.490028363349 6.10282102669637
240031 -3.58158854437895 -4.31845513673844 2.18853935131902 -2.8508264752087 -2.02012968743076 -3.81934531578282 -4.73793185867125 1.69485490745551 -8.23363036714957 -9.46014446736758 -2.54659225674311 0.743061528978812 -1.53327324944974 -2.66805751145589 -0.418721657466707 10.188320462472
240046 -6.18861345847944 -2.92569997514275 3.68055450793467 -0.819955702261233 1.11228305679464 1.51403413992322 2.21948385241338 -3.89229269675211 -4.47056921917197 -9.57382246609402 0.248113088453205 2.97674109660051 -0.266399718285733 -1.66118619279803 5.6589576103353 11.8294103111994
240061 -0.788376198720772 -3.74206491323674 7.75348989711477 2.09705276397134 0.867128788297115 0.0685943706177116 -4.9875113523414 6.56427163701106 -0.632301657101883 -3.97652031701701 -6.00581309898091 4.47833382532109 4.64454702301334 -0.461923165924917 5.2391496361835 15.1638231097764
240076 -6.22917939029396 1.28132452444191 8.52825303325555 2.35882002615813 2.72283415481002 0.647167471261607 -4.23956841125161 1.27732039236353 1.36516891140057 -1.93360214511783 -2.82375666134882 -2.28991325597083 4.26474786376692 -0.740820145836881 4.20063520513013 3.8566306279279
240091 -4.9298977730519 -5.01410543903977 13.5589385470422 2.33433665835088 -2.19129834303273 -2.94815621149213 -4.38769503027723 -5.4068601539631 -2.52517055802784 -1.04065018139571 -2.12367711319382 4.32771251514359 8.70587881911442 -3.03393302945351 0.873173205393105 8.13079369592696
240106 -5.35476089016208 -1.14549456121327 6.41783026639497 2.12707203079178 -1.988649176605 -1.588069935207 -3.15259115100877 0.488576552745385 -2.36085107883833 -6.10126147203346 -5.68378633508576 5.78740970338779 1.62529826588939 -2.11439367647653 -4.42306000065664 5.92503256410053
240121 -6.12987940823374 -2.84274691713743 6.29032309803131 -1.94654872391566 2.06435440729229 5.29261822753999 -0.0383862716697564 3.01520112656371 -8.20918549182744 -9.90394273930287 3.15944220206306 2.21460601655946 -1.23198295038959 -1.13720876157341 2.46857779485855 2.22037048167268
240136 -6.04415412338659 -3.07049822134082 3.29113390851929 -1.44086061672994 3.32856925729258 -0.419830548062875 -0.630264718430662 0.634318251102837 0.299287686801879 -8.24313978357629 4.94035779494903 3.21519706554554 -0.725480212029771 -0.33375941579238 8.82628102936129 5.33927014858264
240151 -3.48063276261506 -6.39622609520185 5.63123306640567 1.36031864861602 6.80836611084394 5.46861164081646 -4.35310133450665 -3.55845261289119 -2.35399629077416 -7.31397949759953 2.76823932363022 3.48572038851572 -1.37050183519936 4.51563922600037 6.50330489398938 9.35935565463339
240166 -10.292184244304 0.533741820995714 6.15489264274637 3.04830908707843 -2.67541124776537 -2.39957106126964 -3.91148831348657 3.67152188666351 -2.578909041393 -4.34185817348027 -3.2928116248274 2.12774726279214 -0.20092804400098 -2.68578610584083 0.888127571744635 1.01005711056441
240181 -4.17656244090864 3.77587429357266 14.8909244299778 9.2853253535012 4.12054009048936 0.691595138989012 1.7342045119606 4.45124902315443 3.28713459452491 4.13203386029167 0.85691852376599 8.72786743563364 9.11023256185767 -0.968879645719862 7.56027347101537 6.38029444518043
240196 -3.71592582668476 -0.685588011418219 7.40909448393393 4.21216688881954 2.45165055489418 3.70975064962369 -0.773551987996665 0.67456327443028 -2.72598884301059 -4.73778609667123 -2.15189651647138 1.81402096748408 -0.644335365983811 0.159360496655193 4.7829846171368 5.40156515459745
240211 -7.41144283204164 -3.29616490087487 7.18398738460891 0.556414622062074 -0.145995085470785 4.7114635639793 -3.56659462266181 -1.61472685753504 -1.86343715752708 -0.901952699120212 -0.345431691777056 0.345563381615609 -1.50880381827702 -0.243810721441758 0.760852795105043 5.79969765263982
240226 -5.45581836348428 0.212577069297653 3.92645700037517 1.31175211199019 -2.26873771965288 2.56571408903513 -2.13563416267043 -0.818606221555655 -3.63698383326461 -5.50299173855066 -3.05608940958602 -0.76892761003862 0.933576124068514 -5.589671174386 1.39176964331921 6.23388311002676
240241 -11.8992974771021 -2.75016644814611 6.16133346652012 0.366002166425562 -2.84706267780933 -3.36078948671199 -1.3800939256546 0.00960336381562121 -1.89041712226754 -8.65605967359762 0.37465465850776 1.56376282729152 -1.12149314573178 0.957740037029105 0.820734229673316 0.607495412518248
240256 -7.3093589570672 -2.40720241801176 7.44432946466424 1.19453793885451 2.62779570557423 -1.42039450396179 1.14548015383537 -1.2414468497563 -1.43739218617033 -5.83023777702243 0.739831924606469 4.5772188938538 1.51756794624893 0.0452046744796812 3.11075288016007 0.186684045743226
240271 -1.44796551011002 0.775043494492858 11.3451058442651 1.74648901884036 0.608554630210935 -0.109533457689957 -2.53944795910633 -5.88498770109528 -1.76797763056541 -2.295753234488 0.829492068951425 -1.5636900013116 4.01066807718313 -0.721733938465176 1.27140184071466 12.9682807580687
240286 -6.22960726507765 -0.407422464211025 5.56123079438933 1.52733350943789 -2.35159869513192 1.15438336398209 -0.028427092406053 -0.886859650625088 -4.84085561865175 -5.7909987910219 -1.38425340244286 4.2683600561941 -0.158168336072688 4.4665833052268 5.08587026915749 3.87717079895729
240301 -5.93005742200125 -9.31002590185217 2.47662308720346 -2.98236111369635 1.77436280662668 2.61803569879905 -0.788330438758022 -6.60607979008276 -9.20614069453555 -9.58321339730953 -6.46599137180033 -3.23958848935591 -2.82433553284723 -3.49001023916827 6.3921251951487 7.78149437718983
240316 -8.2196440260275 0.800856061798805 6.33932469746624 0.95056435183735 0.411637304356658 -0.716538803792942 -4.0911220520108 -0.0351815246145259 -2.50914748977503 -8.5667635115516 -3.69141432390024 1.31763305711447 -0.910145894876028 -3.90660448197756 3.14344961797759 2.15822791356739
240331 -15.7532060754058 -1.91902357015468 0.946734591341857 -0.50278262349979 4.35842827123562 -1.00805073776592 -4.17619906064326 0.686655894827784 -4.48982521365018 -1.83207270808568 -1.36564333453259 3.50332887116988 4.06534524008258 -3.87727141902668 5.38350187921532 2.09272925187096
240346 -8.74402759111061 -6.64644524420353 4.21578399357351 1.9316235889593 4.59341027421105 0.315302693613977 0.563344484024057 -6.50925797468786 -2.48099559769748 -3.52803712408601 5.07623676702932 -2.8467353551184 -0.0614171439131122 1.19712991192931 10.490132996709 5.18927090262154
240361 -7.64075333427566 -3.94812413400843 3.86248756587366 -2.35927018438299 4.17786098138473 4.43602908142421 -0.0295636359754533 -0.0333587645792062 -3.92862324122345 -7.97121341026654 3.44299058146013 1.68999433527003 -0.0576097282812337 1.90858012166162 2.95953313357542 4.33231414506064
240376 -11.0857040853602 -0.430598437551716 7.4077784355537 -2.61048567983891 6.69711737687927 -1.63093188321663 1.07073608307947 -6.61880318741858 -5.42723940969164 -10.9013035366238 -1.51015519342414 -2.5824195417441 -1.57713501730775 -0.381382588074639 2.13944865706377 -0.0809782138898546
240391 -4.35273595382813 -1.89189566252632 2.53078202534046 1.26685467757347 0.919838497879738 -3.23849900583676 -2.7458380568903 0.458037673368174 -0.757537530478823 -5.49623842114485 2.4384387002082 -2.5814086718411 3.32790207303272 -2.54466388697653 3.10427294842506 4.6193031527135
240406 -5.00524567400935 0.156262347853476 9.40149365089908 3.00879022369293 -0.82632166019071 -3.30145807247618 -1.58991444706263 -5.08250079142839 0.702502803563003 -2.5858815628119 1.16241268235614 0.551430659526914 3.20086852036397 -0.716398488612339 -0.0610377005520686 7.38312736963191
240421 -7.37830996384247 -1.3764899303873 7.06919874106326 2.58921466818715 3.94829920803798 0.108155970194167 1.20298764712768 -5.37146587204091 -0.0204594895312165 -4.86315424588726 -1.45127106837685 -0.0356966691554699 0.0367341885282952 -0.775685815104046 6.04884634192495 8.56937605345146
240436 -1.3377623296644 -2.89679865010543 2.97549542613283 0.911790401350838 3.07362274954123 1.03235330626794 -1.95565304095886 -3.36261881287363 2.00667692007517 -2.37386729357567 0.411357752265066 -0.47874791700834 2.41503293522475 -0.297366070055473 2.80132734465566 5.28566638706559
240451 -3.99451069027767 3.84794427504887 7.28113932766482 4.31988968835017 -2.70582035341877 -0.408325240343369 -5.3852108192943 4.45499590469436 3.39416828787907 -6.44219133817945 0.889580530008168 4.58382834418265 0.85644729848753 -0.534317840122057 1.06740860171868 7.68039216784793
240466 -9.35674512191383 -3.60842996664233 5.69956355187897 -0.475110099979076 -0.0517997352334325 -3.51524377545531 -2.80521785370947 -6.55819836450262 -2.49438216241753 -10.3881087512477 7.95595194911236e-05 -4.52050788581905 0.919107473628456 -5.77207454748158 0.610583840639774 3.66856850453808
240481 -9.47360894976964 -3.8895809707394 0.683573596711829 0.0238980753109292 -4.84845052977692 -3.93425569622989 -8.53385306821332 -2.74411803213321 -6.64275557106199 -5.51706715628737 -2.49063006928806 -0.259250641362682 -0.989899192782609 -1.29933612636855 -2.49825407408145 5.73384728670612
240496 -11.8312179179203 -1.88629127130596 8.3183525799297 3.49401310992791 2.81496016652907 2.45475396034425 -5.98358052016942 -3.4683781089551 -4.44402706496298 -10.3665468929218 -5.73643555664754 4.7614113288818 3.2585752747482 0.955856854424404 2.76837912805798 -1.16845471539991
240511 -7.83944953347101 -1.94637846243714 5.33285099147028 5.04131620526566 3.25485466911767 0.864453227933505 0.174902792798954 0.685750801244722 -2.26039411418374 -8.81537973874235 -0.950919230530292 3.52358448436167 -2.99514585143576 -1.03282740332961 5.53785011383085 4.12340115904792
240526 -5.47127696351378 -3.02892090272661 1.35717926270509 -0.906180700300972 3.54151351460881 -2.01935974223242 -1.86984024446027 0.743457542198843 -5.06644230370312 -8.77296753055539 -1.79332689744322 1.92413465633062 -3.16026285670227 -1.49079582816799 -0.317892872883227 6.85488441718488
240541 -5.07863811522381 -3.91676234267079 3.96081073673504 -2.63423203621176 -3.21839590568544 -3.37928340663624 -2.99220674685891 -4.43145498140359 -4.93994171586069 -8.66649166436253 -5.26429172300066 -2.49868671711901 -4.49493644073866 -0.344343218594072 3.22053155443982 8.96608375727477
240556 -13.3138431207083 -3.42638280403608 7.41552539175471 -0.639724375054889 -1.42193071048837 -3.44605592839028 0.349679356467539 -5.61002403998735 1.7084026577006 -7.96074029161838 -2.1309441041829 -1.26176602824776 2.25493874721392 -3.09174740339693 0.272113974334191 1.05798193340103
240571 -4.53124048110223 -0.472395250615565 7.12075725542639 1.23205790185232 1.43491018171572 -0.507087630458213 -2.33161213455684 0.868055826151992 0.511809638495565 -3.21484397821762 -2.05069533799095 2.4792053870054 2.69095721477231 0.480464900974378 3.36365470792031 9.43444160374029
240586 -9.19681166586604 -1.00662102665555 7.58676324949642 1.38071000304591 1.04562466796459 4.94297194524053 0.739581808397897 -3.50869149463828 -5.66009617132729 -5.15138011326048 -0.539936560706859 3.47038003134623 -0.457816714417917 -1.55859360648195 3.3517686952351 8.65605236428133
240601 -5.96676186195455 -0.999013811224071 8.94756266919016 2.59142548376823 0.192669009471892 0.249038557500073 -1.09208996831211 -0.323698013100891 -0.430505328736084 -5.89040454094921 1.26725768598629 -0.479854722117477 1.34261056222837 0.278909879730786 2.25223453512239 4.43453821346714
240616 -3.57412865573413 0.718613539406625 8.22196202070089 2.47129448185263 3.17532429476394 1.7244664218733 -2.19712772557995 0.89839868766073 -4.73172140581171 -7.06888533165098 -1.7595110994103 -0.825143001663171 -1.18224040792794 4.30300617392147 4.62049579742879 10.4075415070993
240631 -6.43742733959471 4.51912876319834 6.60846988133149 2.75411796887996 -0.356081598440374 -2.31208526722202 -5.0318237157538 0.388982106887456 -3.53017802763834 -3.5653318909715 1.46016924566054 6.23126795116764 3.57312743089026 3.12241108354883 2.6865228264741 9.61059912200448
240646 -7.06792332638882 -2.60343351895862 5.93775327752833 -2.03519592822047 5.19635757354742 6.00074582663741 0.856088872395104 1.90098674636807 -3.1708540004953 -9.3668077089365 2.54941658444001 0.150487405141022 -1.78946775620459 3.35357793387397 3.26623083441479 2.64571597752752
240661 -9.38302337780624 -6.12888572548597 5.25892694203078 -1.64497086848172 2.87860598294141 -2.79556067847855 -3.38738382116582 -6.88340789691516 -3.85127343829217 -7.63310303637648 -3.82001869975703 -3.43045754427142 -3.89301297624039 -2.10354752467102 3.52336893137562 4.32799478842156
240676 -14.3765591451388 -0.282248941970529 4.34458188289412 0.751790061457631 6.95657199335707 6.80309648650406 0.19363674719444 1.66988746195412 -2.19641066298191 -6.25578186853157 2.10612174279771 -3.5151463998915 -2.82958977596243 4.83945761515913 6.77928410462108 4.27709182473959
240691 -6.74214196729483 2.60039412056892 5.04937967402015 -0.351986244519698 -0.817693549405475 -2.66653003065148 -0.91638652137755 -3.08511874674686 -1.87583446584722 -5.71554132593145 -0.303092555631563 -1.36611248693072 0.686051441697919 1.9655426385159 1.94615583264775 7.06009937668123
240706 -3.45222534513006 -1.99626241686531 8.81968531370561 0.411374790099463 -1.44756250039463 1.55192650972451 -0.472006723661448 -5.43983321567651 -4.82782330027851 -4.87354841525422 -1.38468251646297 -0.486350758563226 -2.20911151344193 3.68521668376815 5.17297040602491 8.32216967873751
240721 -3.67872666369399 -1.26947913243159 2.04174368735874 -0.375873659922525 3.71433777951435 0.522761990340657 -3.11223639814106 -2.23017202292027 -4.4368607814345 -11.3917554776623 -0.696791916503039 -3.17001585878946 -0.384279962613337 -1.11882361830784 2.61172028533072 9.37558470632476
240736 -8.27403020613969 -3.06554256808434 5.03832869916751 2.68139682166382 3.30011308038382 3.94282002255514 -1.19086643085931 0.687876976541303 -3.88063664046331 -7.89996434573993 2.53128094115922 2.642131401406 4.28272620920543 7.12406409503135 5.57200265284997 6.40759372842507
240751 -9.00712475929728 -4.55479969341888 4.91629494117785 -1.2123838068196 -0.280138398245437 0.691003221177394 -0.780478903981993 -6.35052777887683 0.196523562379638 -2.25265985197103 1.10091203136767 -2.10771164672172 1.08115917665087 -2.26887134289218 2.46147628423125 2.44700445847565
240766 -6.83952017079949 -0.159231467850146 3.65668204661047 2.12808573807609 5.41892438066376 -1.20011598695205 -0.396889619644019 -5.37771161269915 -3.09082134869299 -6.92608642245154 2.96536343669278 3.92190926849694 0.782587798409821 0.800150641639242 5.50453878960249 7.04681714308455
240781 -3.2111862513136 0.219637842410248 8.97272780455801 -1.16481213524143 -1.94060476672606 0.256326726759625 0.406773401228709 1.77175040904824 -5.83054983956873 -6.15768751645138 -6.32299564112451 1.53721629462984 3.51319372248613 1.99630076101832 0.852545129057502 8.51864561189297
240796 -4.35699424529665 1.10267341715423 8.62785773963682 1.31277056621817 -5.66616632772363 -1.4123623127526 -3.93646899658147 -4.68956016495854 -3.74530542089668 -4.68343881898176 -3.22435547669079 -3.71298548053339 0.376572469132896 -2.31806354087422 1.79671453642534 3.47275510837985
240811 -1.05970859192095 -4.11081477419222 4.73939937626833 2.00710125654971 -6.41475009368713 -0.909465082613548 -5.61577946307653 -3.75191365461724 -1.33315279051997 -6.56921943703882 -5.06514200182036 0.806018618028511 0.983087108488339 -1.92404614702534 1.56946846879336 11.7954857622851
240826 -2.03796874584969 0.3137817690782 8.30116807028527 0.0868858515454867 -0.070597078656205 -2.93238626197617 0.960699892600831 3.05223779552152 -0.709550870342313 -1.57969269789397 -0.6152754154934 2.6830778478064 2.61947374948152 -3.53650427958655 1.26425532795729 9.83172642751889
240841 -7.88760925601804 -2.24650292772291 7.72659204679214 3.26280333927373 2.65465484222211 4.07305938660368 -1.35802916647862 2.20584448622714 -0.391822983296676 -1.40709060500936 2.89781351177887 1.47911129691549 2.51448141174639 2.70671214209509 6.34541868032692 1.43529562444843
240856 -2.55550159909723 1.95875596240177 -0.833247144712264 -0.991496313902468 5.00111632358486 0.258948316229636 -1.65876264868254 -1.72681837004195 -2.25455790707552 -5.0527646177855 1.15262936428965 -1.07421397698945 -0.612413146165749 1.30859510712706 -1.90001647832081 0.415798241179369
240871 -8.98275616704074 -0.228931659680251 10.2219814331751 6.69212429452714 -2.6663241940378 -4.73227750579504 -1.47233760658576 -0.637502445966067 0.722306902748894 -2.07034288350714 -5.14949832618835 -2.76949504059786 1.29351085324016 -3.43923956396165 4.86506967512558 2.34530169848518
240886 -3.24461439709346 -4.3547556826689 3.17759480509655 -2.66148987387112 0.920036118293402 0.290557990297263 1.22792570901408 -2.5985135999829 -1.93030771377463 -4.33133245150899 -2.64435455860218 -1.19786077771388 2.59516885568758 -0.0865237539431436 1.6350320066273 5.16758486350782
240901 -6.33521666444506 -2.73110613688677 4.55058707505613 0.727356500942465 4.15210671398504 -2.71370981232232 -0.577281147280974 0.682120961038816 0.564058137878692 -2.33659488889323 -0.222930863639915 -0.560056770778078 0.486361829871768 -1.62695507936334 1.32058944778191 -0.0255485625147482
240916 -9.56137627655069 -4.22044046966379 5.83500913003735 2.04138694435196 4.8977284160007 2.47002988225673 -2.97147205345866 -1.13590994573942 0.219601510693993 -6.81085444267484 3.13573421156721 -1.09985091504372 -1.8286938364539 4.10651707644247 6.10627587087383 4.59931787414864
240931 -5.46666277122641 -0.312831170795497 9.23785088916721 1.42605989565562 1.59745812123915 -1.23853878855458 -4.02336650230818 -0.000287185946610258 -0.900829474161937 -6.42593002537745 -3.3817197969996 2.348897813669 -2.57915041991362 -0.228931305978272 0.587971711183539 5.5496291207769
240946 -7.65456668486141 -1.76006788894829 6.32717673100285 -2.99522925144873 3.78062236958919 -1.10035699840329 -1.5497149132813 -4.0955362802448 -7.73820423757537 -9.74435543305496 -1.27976491446201 2.98221135895319 -0.835886246258859 1.9403535186116 5.54198368958036 3.38810711446529
240961 -1.37911302469746 2.76488011774017 7.35725457577981 0.790360157096885 4.41686096374942 3.58578375509305 1.78855295664314 1.61744348930705 -2.46902490989416 -6.58777738950242 2.0208682862961 2.06498702419182 3.47186593512608 0.413625180635523 4.03796496452901 6.91436598414037
240976 1.32310828433542 -0.839514590977741 5.37890696139297 0.93312494260742 -1.52822166300301 -3.2894134423198 -3.7264433002382 0.0858420452234916 -4.63175866560408 -7.52768443888837 -0.115548290280998 -0.398056882887706 3.42590061026617 -2.2850256122284 3.22109128424018 16.9357372639895
240991 -2.07286848779419 -2.21019669983705 6.85917841351795 0.489539222169366 1.55474522911613 -2.2691297352515 -2.41812129181499 1.80568803023985 -0.476803687728691 -8.31569726752062 -0.452992566371862 2.82768536059592 3.65070526396375 -2.71860183354858 4.52473287510644 12.7192778100946
241006 -9.07322169893143 3.9264780123695 12.9371044985076 4.67057800368977 1.18942844379508 -1.55052729979065 -4.24961659397384 -1.68769022543601 0.75600216070039 -2.62397972203816 -2.65633401890786 1.36726596341763 5.27288515786473 -0.8168836296 1.13786749299273 8.79910086368008
241021 -5.69475893979634 -0.640612675952657 10.0289420054359 3.63559973142849 -1.76350840672481 -4.06005145049493 -6.67221701749094 6.97360743083631 0.738409703341726 -5.76092405339135 -1.0973076573565 10.3330752649286 4.61213948360993 -4.84581917812004 3.16684379807181 7.36127562422246
241036 -3.27836132791831 -2.68874064521344 11.4505604552845 6.37602741505877 -0.203295957490869 1.31291543909426 -2.46175961205518 -2.2919972826218 -1.45953933888143 -2.05745931870059 3.55865475983239 2.72983303940277 3.78424508694305 1.15932227571004 4.94009849978918 8.72937684198381
241051 -4.9205643643293 -1.54949365779099 5.01949032317023 0.488622082293482 0.676691363234581 2.2127338332761 -1.97217108362393 0.984706419237591 -2.46975767124457 -5.54268119609566 -1.95735979659994 1.73540130108083 3.18758760510885 3.6784199882058 4.77354064619426 4.33906225007882
241066 -7.50598044964589 0.969844142143055 7.04204800526772 0.656453905783573 0.497466404244475 1.06373019541624 -1.80085611665906 -6.19390415881503 -1.46436254791719 -5.18987652444596 -2.2194684892977 0.436565039843871 1.9674206192163 0.437390923276694 4.23194935187955 8.38620866386676
241081 -4.41552194955933 -2.0980764942411 11.1491966503306 1.57059951631691 -4.98917572245909 -1.06428992481692 -1.95290272107248 0.588947488034771 -1.22754555294011 -3.44542808629216 -7.43857346568399 0.197430471040604 3.61892364223426 -7.17641387613597 3.38895223440828 9.18427632777199
241096 -1.99683633990295 -6.40020401488768 0.513878666504739 -2.53956178152107 3.45531709757133 1.88728130546429 -1.03947535776379 -5.64424733234152 -0.398935521585924 -11.5953514190839 -0.137595008246906 2.04445710409551 -1.11935348213192 3.17537796682492 0.743686219596055 5.80190713179294
241111 -15.4652583612671 0.449088102102559 10.0545611300063 4.18722081284533 0.271048333739062 -0.77002155851428 -1.69436441675809 0.90418964360098 -1.99729930634233 -1.80917257337575 1.26870972614382 -1.53550964373792 2.55902856103203 -2.49346340328717 0.415920519901282 3.60532141326082
241126 -5.87442244664006 -4.69318544497344 6.11326674408409 -3.3036783236668 2.74220870400105 -0.282779282317549 -2.33953773001343 1.72903650560774 -2.23495957425955 -5.34987840844557 -1.73467805587703 2.54704672819088 -4.78109655779744 0.0263523654518412 4.92851836012541 5.25638829804418
241141 -1.77662910623013 0.831892345989701 11.8083886429151 3.64792320867744 6.26778925327561 0.573669788839964 -0.366627895531889 -0.668995427576097 0.97081968231157 -2.21702159821551 0.205485789634836 -0.0369983105398211 7.34797997172841 2.92900035237065 6.20518000544815 11.3817223264635
241156 -0.448017610508739 0.57671182235538 6.69738418001893 3.90562881429515 2.16568431998428 3.41254874395187 -2.48979241465709 -5.11358354048774 -0.542085167736128 -2.95549148476365 0.610927537820842 -2.37288932515091 4.49059496629317 -1.82060029835302 3.55378265005995 18.3858889468589
241171 -8.42242941136173 -4.91950737164059 3.04896728885343 -2.12837550060281 1.93051355400173 1.42774561551427 -2.26535476911045 1.58209209145614 -7.35986079763446 -7.30644416489622 -0.722364764236372 0.330414315012459 -1.58281378305461 -2.27756477178375 3.47073094318115 8.10596960142955
241186 -3.84247148134581 -0.701562617496503 6.78973730024533 -0.101955109072628 -2.30385369823517 -1.40969818014699 -1.12137087696036 1.22662207723112 -2.26097763670289 -6.99701889169372 3.19915864455685 4.74513579292009 0.791274427604637 1.80349104680329 7.48175382745817 7.81576575758351
241201 -3.70515459484045 -5.86750812766927 5.78688781862695 2.34449515745984 3.38386970690426 0.34272636180576 1.11274780047847 -0.560513196665385 -3.24121415121027 -5.96654365817954 1.27250332030979 0.318336517063866 -3.76005492676574 3.16411974396723 6.05180652710195 5.60240912160902
241216 -4.05341110159426 1.5049485264325 9.96905800149267 7.73196589484644 1.1675447810561 -1.34993637794491 -2.75134606704604 -7.3937936378396 0.97292823891558 -3.96791187114991 0.872959100913057 -3.48445644989422 3.08887552355023 -3.81818665534703 5.37330675608517 12.9331598182464
241231 -6.51559251693798 -5.5562698126748 -1.83981696794442 -0.970051167096189 -0.249730288300214 -2.05406338235781 -1.09599076336103 -3.75133924505044 -4.70652511564066 -11.2831030878782 -0.905586381027111 -1.67191227769268 -1.79130572198243 -1.76937525662522 2.46459833930439 7.64296268380804
241246 -7.16746802260448 3.75340748347074 12.2664375776499 0.915441594294866 -2.85197789937524 2.60738540344839 -2.65068832261052 0.359991024290929 -1.41623774118216 -6.51551358290591 3.13803780236574 0.261010003798141 3.40082171963016 4.68643277290334 -2.91547507007164 3.04946695460608
241261 -5.17950540177802 -0.138354621505255 9.23039345425071 -0.488738252487088 3.22517908663141 -3.27186454507476 -1.01506143111223 -1.31660108931382 -0.76062286944094 -5.69789473952235 -2.15861327012666 1.05299398720735 3.95340009745224 0.950158601928662 5.9644471257847 13.7870031098226
241276 -6.59346022473713 2.68157902174768 7.2616576601856 1.53292955757669 2.28123902853976 -2.08897388500722 -2.15428645410702 -3.82944883096407 -0.588582244640391 -4.09230244135893 -3.51668335971939 -1.24557555234176 3.71774964242572 -2.46978016827507 3.19495657250134 4.40910314249669
241291 -6.18441225513549 0.118089443527333 5.10771328210907 1.85221139997266 -2.06048394010996 3.96155580166802 -1.28091433243629 -6.25893761760688 1.49525043350895 -2.30647718940393 3.20637172846632 1.41707260661954 1.82473458522971 -2.03327566791695 0.61751759536062 4.00894068585876
241306 -3.02696488190892 -2.12229657856984 2.89206269844927 -1.9165725475904 0.0408880988547083 -2.41185893091159 -3.05190243002901 -1.05180977012233 -0.628029062177489 -4.960017555823 -5.22677088694957 3.22099080693567 0.565883625652732 -2.16489911546776 0.0488350567074926 4.67447134570207
241321 -7.31598264767492 -3.15786937992261 8.72873880963091 -0.359363017887983 1.17751742041005 -0.727079234297119 -0.865411160852176 -2.00979993830114 -5.47592144364948 -8.83920014945038 -0.92915554620453 1.68176311380696 1.86721686945035 0.442446682098632 4.03110948578219 -1.48939421829459
241336 -2.29179973506418 -2.08321942246819 4.44998658547128 -0.169222175263802 2.20176109623573 -0.978906620688012 0.685207921954095 -0.577157027303695 -5.05732954117318 -8.1170612517461 0.669202229973277 0.847041980651584 -2.08110247386029 4.51621597624662 1.65936137158505 10.4868873018354
241351 -5.73067242783648 -1.50136713625185 8.78214274665516 2.03282748577665 4.77748440021291 4.92542673600103 1.33856246876136 2.32303279138275 -0.715928083487859 -8.54599449162719 5.95695583445764 1.5824570068797 2.02262778196254 1.87240751582521 6.02112354282654 8.48106416236959
241366 -10.1509079055169 -6.64758800578421 3.33087292274501 -3.07251096130613 0.0465044944756138 -2.95283575900712 -5.99861183309097 -7.16293962665019 -3.98753788934781 -13.6048388106802 -2.90460573602841 -4.81797673911543 -3.81439433828063 -3.15387025417271 2.06315696273794 4.14992685612649
241381 -7.67595552673178 -0.725982728017727 7.2711131398167 3.03343402626582 -0.151861923588334 1.7087278704264 -1.891874332059 -7.64202968627274 -5.32734445271242 -4.48329229168488 -1.56225227519272 -3.10208438410226 -1.438191891711 -3.4670773174934 3.56045387744579 6.00106431707378
241396 -2.95518467039204 2.85057307393345 10.6376525941042 1.58046852032643 4.74967225044683 4.60322445834517 -4.39057045976456 -6.70011371624341 -2.95423261556478 0.963025616423724 -0.791152405482692 -5.99555795717108 7.86994376135704 -0.0105855876389877 7.56980750477096 10.8086711990093
241411 -5.49522559992111 -4.18390836657459 4.28728807100429 0.425131762174365 -0.787137747282612 0.249659370558969 -3.10908770795661 -4.69097526232584 -4.32830470537561 -5.98716528621358 -1.12818672559278 -4.85896506876449 1.00559925120825 -1.16348796183043 1.55077299580278 7.2305607073241
241426 -5.26491021127265 -3.87913985374529 3.91643535017655 1.75540716726574 1.03357420556952 -0.533034789493665 1.17137498997103 -2.94143054055475 -0.162000421284305 -3.3608384249365 -1.2650355250216 1.15843089618139 -0.189772755274869 3.96818305171485 1.14530277520597 5.94007282951278
241441 -12.8910558241232 -7.64701862034483 8.65201515149373 1.14184476760781 0.172441013533823 0.803902895459976 -1.62225662786863 -7.46132675114047 -3.30555372061048 -9.50602494643546 -2.05808882525856 -1.59721495970211 1.59156820873661 -0.815436097400803 3.48064059689159 5.72153943783469
241456 -2.50706962116399 -0.513785139357595 4.23583380473937 -0.452492725420722 2.89787939768015 -2.02140395295842 -0.539484356830465 -8.01618552945734 -2.98050107611271 -6.31073668503032 1.90559188423649 -6.13288704737409 3.46400391692285 1.14538995466366 4.97925649454636 6.31832704293426
241471 0.366457448002669 -1.42252571629788 2.20353641133128 0.865668374431703 2.48118129176032 -1.94856628835708 1.75488373996328 0.704325965842791 -3.15410551965873 -1.51931988172096 1.52883991022095 2.00323811523187 1.33427316781013 -1.72352094410466 2.69398404447106 3.51881457862806
241486 -5.01491948066654 -0.0017134011235147 6.01257591226646 -1.88308924671786 4.50691078685564 0.686300966478104 -2.56904755903282 -3.19297906948416 -3.42371760884306 -3.64157783312653 -1.28123786347887 -2.92547680560286 2.72029332012715 -1.72736506231526 5.53153663321868 10.2325599595762
241501 -6.9124702755238 -3.84601278913598 6.10953898256803 -0.723924777230094 -0.412635473625386 -1.8049800737188 -1.82575436310207 -0.546002462773304 -5.64145932472763 -5.60512282119865 -3.54122531125572 4.63545558054233 -3.27293473708036 -0.804614633923439 3.34997242291662 4.44973492946187
241516 -1.24827835157052 -0.872848770351959 10.5866166897103 1.13235099382629 -0.47594100097124 -0.0789185397515837 -1.97909651614308 1.07816622273338 -1.81674749541823 -5.26931224416227 -2.6355284686257 8.23081415443381 -1.0883417124478 1.83252241971217 3.08840791878413 4.70309649335275
241531 -2.66779141285127 -5.7486268512172 2.54035706882674 -2.12954489435496 4.9937565009548 -2.47798192375222 -2.33245131217325 1.95416484161451 -7.00855871599969 -8.77092615444718 3.95498727491082 1.39636260467297 4.63641374822292 -0.20865238315981 3.12271890435979 13.7304495387592
241546 -3.26912453827534 -1.5755247186766 6.92333104601371 2.92777419077127 -2.10093562518322 -4.66053424247395 -2.23548077855906 -11.12971394702 2.72332452403328 -5.87240243720803 -3.15399629397246 -7.95355529739032 -2.07810190929648 -1.36702789200452 -2.83759205423835 7.24503079001585
241561 -7.31108011096313 1.86219624872714 10.7798538613903 1.67268308376944 0.753407608499299 1.18839683767439 0.907008644554993 -5.31060848968881 4.61167660151439 -3.07840028632635 -1.49649071264959 -2.64068744988606 6.08700249806919 3.26529627535176 -0.134497153708019 1.7217571231426
241576 -3.46459385641224 -0.181017138149471 5.90095499171997 0.0346085189899383 -0.758853499401658 2.28187916697387 0.613855830716382 -6.86376552328457 -2.59456618478642 -5.95422848320555 -0.276733081964228 -2.5103607772325 0.903548169024243 -0.562403823305405 1.1883986230626 3.96439725051482
241591 -2.52987843332959 -3.60991164691931 2.77723272123943 -0.164258607070188 -2.86740933572269 0.42220600954314 -4.0371907464353 -3.78080416936425 -4.79733067125031 -7.56185876159905 0.772670390500545 -3.40971631352096 -0.844122208432277 -1.5083781853579 -0.413386889420509 6.75572157779038
241606 -2.20207275502885 -2.70428808632229 3.94331827629187 1.67148012542457 2.21388668697932 0.595166945129892 -0.539515084508147 -6.51092138507114 -2.51983497113759 -3.02609515404501 1.50244838846502 -9.02553624625972 -0.573855234733573 5.03522255708172 6.07453860717834 11.292696247228
241621 -2.72310835973351 1.72706235919838 8.66368197165464 0.920866694835171 -0.919886195598124 -0.179439331070433 -0.864726838097514 0.0871457805051279 0.379544828516141 -2.06874182662654 -1.62902741022296 0.143412151978492 3.5473625242935 0.839853674425364 1.58649864343106 8.90547980438989
241636 -5.94973591590002 2.20474338546364 7.45479829793446 0.848217099248062 -1.08665753866748 -3.60369098140712 -3.29719077029949 -2.22470144698156 -0.720638098966705 -8.09383946458919 -0.463456525055239 0.441430175765285 -2.37639369403285 -3.00733574516897 6.43478921647613 6.47392019375094
241651 -2.10015322504883 -1.17928415193981 8.4856137670935 1.6797293753622 1.5787372136659 -0.0354538352841065 1.19588359785814 -5.13825768097683 1.21463072608224 -1.76885789671731 -0.76058323172674 -0.289981088631874 3.5256323474456 0.75694864708356 3.83296442337402 9.44205178960678
241666 -6.50099999096573 -6.52760172406516 4.63189508598469 -0.451375616656204 4.84812107251184 -0.0998526286471476 1.40758947042586 -2.16555191324801 -6.1536712189253 -7.03129305031928 -0.725484275522398 4.31320307971581 0.823169747489014 -3.40287862627025 2.29179714662584 2.41115481967334
241681 1.0232023962725 -1.62555626374027 5.87981694462019 2.47912947820795 7.09216341010468 2.73211108237224 -1.59116474190572 -3.38693654980027 -0.477999670338033 -6.09856511672282 -1.99155718605306 5.86395099250007 0.181973414743898 1.74700702584819 2.4047779100951 6.41765875142924
241696 3.81949842154761 -2.48982874344212 3.75380529309428 -1.0422469591122 4.66753831368194 5.67058213350015 4.28655345164501 -1.81264820655191 -3.01389748705229 -6.25467742455223 0.716746676053933 -0.357881142791565 -0.407616829222815 4.5170247969339 10.6138759148343 15.5806100670371
241711 2.11847698468798 -9.47345304922121 5.09914003547484 -6.79701155488136 2.75650841493563 2.42018664215668 0.116253726181677 10.6926500085934 -10.1615417249666 -13.6438706806397 4.56763034787073 6.58181771283619 -8.6956082447864 0.343508610462527 5.61682703637113 11.5997847786839
241726 -12.46800386074 -6.28835339159046 3.43177833002868 -5.93358482146601 -2.83908091598724 -2.54930729383771 -3.4194264767622 -1.90830066520613 -6.44733627669454 -9.71184009773422 -6.15657841301001 1.07377084672993 -3.18188759899614 -6.28898791472671 -0.68837249242859 2.42129671426884
241741 -3.79129264309283 -2.50584425276831 4.85200258405913 0.488686535247006 -0.0732658510263812 -1.71526008096164 -1.08747281460957 -2.63605481701115 -0.573084089891737 -6.17252084583 -0.516821403919482 -2.81119492315218 -1.18755847143419 -1.64413067167354 0.448067311480525 4.18456371547806
241756 -0.152405100760038 -2.3166962136063 3.52241324071448 -2.87847490704748 3.57452602576015 1.27514017625652 -1.35007828075993 -2.21184781797718 -2.91041676934932 -4.35987911516342 2.86834683745804 -1.83834970664715 1.05642951543796 0.647965429648219 3.42552759035073 9.29568960929301
241771 -8.96615313290581 -2.98239840713129 7.79665401685154 -1.04388603583345 5.05489592704334 2.58949858336452 -3.52832774911017 -1.78020382138834 -4.04729102695046 -8.9685862407025 -2.5290205744239 0.384844067870977 4.2455040094429 0.310404475919766 4.54377333550624 5.84046677132994
241786 0.247263672867666 -0.422607469238768 4.40400614054941 -0.243760292150559 2.00657959652142 -0.868118812536575 -1.53661606351852 -4.19098696228787 -1.76981397725817 -6.92344306960579 0.794035316948551 0.279857512679594 3.2492402224691 2.9946034847366 4.70975770688856 8.54124075793186
241801 -12.035687036075 -5.31228560926633 7.8988812665808 -0.0840615604084362 2.67931551368597 0.0013255089268068 0.174853154547263 1.10012839895674 -0.533230388054063 -5.50447103373805 -1.21031777781734 3.0140034402788 1.38464704477125 -3.83380916296531 4.56127800208889 5.48926589187222
241816 -5.0369776337484 0.247294333654941 8.24890067052541 2.40039749366335 2.37791284640909 0.73672389459126 -0.736258016067505 1.55615989905326 -1.34738328014041 -2.83524341983382 4.10344521221849 7.02493153673999 3.73345151763286 3.19410288248293 2.02935888585957 6.06324816187542
241831 -6.78293274124642 -0.630639565448684 3.07244382845355 0.0283368947568061 1.74492847752548 2.16451597871154 -2.38724447453887 0.299856743201964 -1.06979562424861 -2.47951260886402 0.694899032929265 -2.32438816088705 0.624855721711654 1.32982658235724 3.54115149230179 2.25131506004317
241846 -7.31302886588199 -4.74876893802891 -1.03732109455962 -3.79633651807692 -8.49359159748249 -3.70101435353638 -8.71086272422931 -0.323827537560369 -7.24218289518445 -10.6720466933593 -6.02364659006219 3.14264015937093 1.83326656871278 -4.02763842692775 -6.82930757691605 1.32004887455047
241861 -10.1476772951643 0.000367897751234469 -0.16903993298726 -0.23295244991035 3.27539730854999 6.29249945151607 1.82039857347912 -4.95931907203704 -3.94982357905384 -6.0042599526182 2.64157942530167 -4.32252229445469 0.665993604938645 2.3549963978887 5.67806993564926 1.89372633546798
241876 -2.86390819818757 0.664020972060855 9.26997422014187 2.10271212767548 -0.102385492753042 -2.73983460942646 -3.2721727450987 -0.650376671232645 -2.42693396641745 -1.78116208751045 0.746977925753038 2.87668624006579 0.78803273264953 2.20663744021957 -1.17285873766918 10.1460292759385
241891 -4.78042808684639 -0.80639689773833 9.35053695542954 5.76949035850673 0.0335828113375278 0.859093711786572 -1.85816880670364 -2.88734055428892 1.2202276920062 -9.73714517478676 -1.19431439313169 0.895228683779788 2.10792099325626 0.840118496754306 0.275587376963305 10.1090783882139
241906 -7.8334708474916 1.17299333085727 6.39190669008046 3.42947229571159 -4.44794787232419 -3.80864920302297 -5.48463901535966 -0.42126836545831 -1.91228253950765 -4.31366299200815 -2.03532306488065 -0.863405400120348 2.66637287953672 1.23340089963562 1.23516218447106 7.15963053561198
241921 -1.87099001306359 -1.27934114065445 5.30765421235751 -0.141318712790224 0.792294412501881 -4.00372861735522 -0.716476245779163 1.80382844510578 -2.57019867414099 -3.37006656255799 -3.47957900532589 -2.64045299167134 0.924439339834896 1.26475571001252 -1.15218029004053 5.94555900858237
241936 -6.54349822899873 2.14310980617501 8.04450375101541 1.79502866511926 -4.43048674422114 -1.39675835191827 -0.52519686185962 -0.866793456356526 -5.39290165597982 -4.27275295575119 -3.22673292807234 -8.73486522680498 5.72405875212358 1.10149862103043 2.24455466730586 5.78282805266305
241951 -7.37111264738431 -2.24672230150702 4.05532368478756 0.516430193368457 1.69335020648817 -1.29848447065107 -1.14577805272111 -0.149090046645178 0.312679946502977 -7.66186277094692 -2.28117024704081 -3.84659838121008 0.945890755608317 -0.595998840309653 1.14881559172415 7.21980989879081
241966 -6.77357769303573 2.59032540673762 12.3471856515263 3.82979640560429 0.941234677420801 -1.3936625523517 -4.71727817428125 -6.12262663917834 -2.74887295506411 -5.86899485329629 0.0675021509773677 -8.56505974076355 -0.829879858420125 1.42830165140445 2.04901691217639 5.80703454708795
241981 -3.1860431807032 -3.93613196278257 5.22383716596607 2.01637097830043 3.23952871325482 2.62906407371038 1.24948752348176 -5.10407022537641 -0.100441284819977 -5.71925535963469 0.432901849839193 -1.16520160555252 -1.48723134233014 -2.56112237946244 4.98712622252181 7.3890892843906
241996 -5.19287528765713 1.83040029197066 7.59265396193262 0.594336425187781 3.49063938847668 4.54363032571063 0.909687300785419 -3.13174612329788 -0.918895167675392 -6.88046297355268 0.192817616839642 -0.683374742706085 -1.08753015168906 3.59341988977821 6.40449437295856 4.12268596818905
242011 -8.13599382951388 -4.07173649081264 7.81538312069139 2.66475835910147 5.58386820797939 4.70228257617286 1.28402363932089 -0.376608059128111 0.326743885525309 -2.76666226141093 -1.89065406287078 5.93646122440974 0.321334628113675 1.86267953532018 4.63767469023646 6.41563973217019
242026 -5.78387624670488 -1.81501813392719 5.26088140062217 1.55687781694169 1.75321511388 0.982091876886002 -3.63943218726763 -1.57780032469149 1.06057977315459 -2.63709939718983 -1.47462894602347 2.36028195938173 0.378386081385931 2.63143770027036 6.91704893848863 9.70080894328383
242041 -6.80855397962569 -2.80965837275889 9.49515938073297 -0.2706354039662 3.13403809751609 6.4672946249254 -0.405788052180704 1.53101867437663 -1.90404986999981 -3.8500770585475 0.421978560248353 2.37200443667008 1.25513783702712 0.962358113419317 5.66257695179303 6.45208134994101
242056 -5.46863343692346 0.127582227018499 8.00969593345932 5.00103098508229 -0.791853693502768 5.30337552580051 -3.00853693100282 -2.78348335243625 -2.75534181606172 -5.3745868862836 0.309409495250125 2.59221044072386 6.53294504223659 0.335185311865403 6.4934649887544 2.15052368394961
242071 -8.38675835128724 -0.468074050434863 11.5170628548822 -0.501890181107957 -2.35709945806649 -3.3056559385157 -2.85500542239353 -2.50407181477966 1.23978798669925 -3.74126925570731 -3.49306632657063 1.14017667180951 2.01216081131843 -1.25513020128173 3.61502369716491 5.88880402685474
242086 -7.39311548605615 -0.4688923505715 8.55217745280744 0.0895252887106133 -0.579697745227227 0.0953739862582159 -4.21448923117453 -6.08297017073203 0.739537904199214 -2.43018432325621 -4.31185571246456 -1.73818089864988 3.95083617650651 0.175168104172169 -2.35607033689305 4.27742865896023
242101 -4.51417421307231 -2.02468588635041 8.79623595405739 0.922912496369382 2.96864552750734 -1.48747893755343 3.05642763658813 -2.6442729145116 -1.49296296474172 -5.83970120281364 3.22457400081153 -1.61428105459681 2.90181700737933 -0.782671268497532 2.62564705232819 8.86061400464969
242116 -5.02969457478664 -4.85306196833042 3.59298961698584 0.0826490100224437 1.04698214636102 -3.9846375236414 -3.57344772506477 -0.240828544674054 -6.49846119790795 -4.90874541994278 -3.2890429271559 0.788315982144048 -0.566559109988369 0.818842006017389 -1.14869731859749 6.48701556415284
242131 -6.06578290304113 -0.172092453571716 5.6796863761989 1.1142364018934 3.48997854092333 2.32933255127118 -0.552172782935702 4.08699633916384 -3.35028876741586 -6.3958452142034 -0.213898613968344 9.5226783560913 -0.185125316478444 2.24019907885805 7.27415198917496 7.72985320183116
242146 -1.69407870120173 3.73461854635551 9.21886195201912 4.82375846077388 -1.2689037835295 1.16686562980964 -2.80064358132551 0.643450376283623 1.19758805304665 -5.66487792812496 -1.21740512787999 1.53367340034455 5.09735595299611 -0.0370108337943006 1.11029401240379 15.9278302606701
242161 -10.9052090534254 -4.93620046399995 -0.161624741143457 -2.34459476540364 0.125320287089062 -0.270436624564004 -4.30547785451873 -6.9226076409537 -8.15383393945223 -11.8851944384774 -0.682428674083403 -2.82618740350495 -1.28501419042835 -3.52588524286189 0.379874498730616 12.5717816883604
242176 -5.94772687119605 -2.3830510571966 5.81717380685293 1.03701349250649 0.467522514597959 2.53732762693075 -3.13839971252375 -6.41822221906656 -6.69220367436882 -7.17211091820423 4.36977694329765 -7.74957012898593 -0.691740730325581 -2.45925547179005 3.42150809278211 6.6489438478033
242191 -3.70084891654438 0.800276370543764 5.93035119321078 -1.20453142896566 -0.716172440323741 0.0136389274196675 3.32212989992567 -3.54974442307469 -1.47287512546728 -3.50723310472472 0.418376255430126 2.12450902676178 2.44716780921493 3.29542340445346 4.41947206916608 6.63263574732927
242206 -3.83104261968993 -2.23528455313153 3.92180139958228 1.09692960901119 2.62056347578685 -1.50247314383279 -2.70391518885123 -1.22172632849053 -1.62427517075422 -4.03667211653866 -1.28426525641881 5.01120305770935 0.541518193716693 0.551652560683924 0.73374984208324 5.94967863536187
242221 -5.90263514893844 -2.06847122193275 5.40780050960623 2.53687078497673 -1.74783230404593 1.46639620476241 -0.451454150771201 3.85515401402483 -2.022045042388 -5.2098466174671 -2.65544782302124 5.4758137085625 3.87754001830397 -4.2097209612124 1.39588377982488 5.47217704607842
242236 -4.94891416618678 -0.419117595797261 2.22027756875807 -3.28400549950973 -6.62210297202706 -3.6596979332989 -2.1284704266401 -4.97233362585554 -3.22812479861369 -9.45982266549162 -4.63203644268839 0.136911701687678 -1.24350134859459 0.262915921281176 -1.85584921312398 6.64548757106799
242251 -7.93023996498436 2.37683332594417 6.22118285922109 1.35561733733173 -0.675945143356824 -0.123544446232619 -1.69113956492304 -2.98405436607601 -3.91387262808814 -4.43613429907173 -4.16956920824508 1.29448804117532 2.29815182941878 0.417746718703258 1.46350782593258 6.85605010301737
242266 -0.08927503944278 -5.8359133497778 4.64931062742328 -1.87085445379112 5.22636759448393 2.99311883950582 4.75633018587108 1.92577842130204 -8.24681754245129 -6.76003118380074 7.93521677218586 3.85719220169323 -0.657503769840444 4.39394402464756 6.04548128097988 12.8118783097593
242281 -1.06280333120131 -3.60987957203131 3.89187836802938 -3.23159377872723 11.231582917166 12.4625160033203 8.39259046065615 -5.43181810896228 -0.461888720803481 -6.73529169679039 13.0368249718201 1.71451801059125 3.40164676755621 11.7152815810369 17.5285998873455 15.9727552446442
242296 -9.82524969030538 -5.31775442918299 2.41725023431445 1.12533932480635 9.58756236794849 7.64047721048422 9.42674399465476 -5.55799812597476 -4.21786880977806 -11.9596245526109 9.52902077648735 2.69420239149694 -0.87884630333036 12.0626285256324 16.8950059444799 7.03716008790663
242311 -7.52240451307608 -0.409827043825956 5.28492297083752 3.37153018663089 4.0832364839169 1.1804272208331 0.628209967131857 1.91336280705028 -0.395593064923422 -3.36688932985442 -0.0189291271861785 5.50951833860829 3.06078283458869 1.67054716167164 1.88953631859545 4.00352627330866
242326 -7.76082049024544 4.06736267928708 10.4911533442599 4.8367475400638 2.60266498689148 7.35317960409538 4.51708016509399 0.695983067746753 5.59881329224185 -3.32518180527744 -4.02582963608862 0.924680937357146 6.02922468537904 3.44787777113973 2.19861533772535 10.2821228166178
242341 -9.49156254119583 -2.80776035311001 4.02987769382877 -0.195114351027719 1.07123024396789 1.99867025900258 -2.40766343880351 2.32095405278928 -4.24649769360661 -7.04456639404656 -2.57041984351008 3.14086642076971 -2.0647203038975 3.79705744514519 -0.361331228180765 4.06668968437931
242356 -9.4145253388427 1.09988194094308 6.85985144202499 5.01406739749503 -1.06103006248997 -2.11653677407171 0.46259144272749 -5.06045588854188 -1.55321052786821 -3.97563181538354 0.209770058752941 -2.11771680398235 8.57213259283234 -1.35606784346031 0.00702441728560688 6.22598868977923
242371 -7.5503156889734 1.62451362878003 9.68987611947531 4.27539874388682 4.48881159805301 1.02038675421637 0.660097969233197 -4.70035815261331 1.73086168848928 -5.035765314302 -0.316151129188388 0.588564165830169 4.82755704419644 2.58115498378407 4.39690768215537 8.66401418055086
242386 -6.12788015095566 -4.55285567478126 7.44567643270622 4.1636569890047 3.18626629754123 4.65196276026557 1.76130758255177 -3.84609586234371 -0.229457724548731 -7.24320020126139 2.94004859701523 -2.84251846222554 -1.17697132060325 2.9949668016836 8.56232617459093 5.83483034715751
242401 2.50564606567714 -2.41011918986113 5.29542148047363 -3.57072937811664 1.04040562578379 -0.798510267485482 -2.70233479768392 -5.15521213767032 -6.795308626403 -6.11311825790307 -1.62897370024793 -0.873032981637005 -0.617678366165377 3.5895252056291 5.81036537396956 9.64413036748346
242416 -4.2785150037557 -0.737513098084109 4.29987874650901 0.724675395439856 5.2040011432431 1.50667475469729 -0.147235889401198 -4.50202862975057 -4.52092945939774 -4.48641361245087 1.14772038878898 -0.512111343242007 0.719199654666611 0.624110759845094 6.3791766828646 11.4054465451761
242431 -2.52151503323149 -1.01008821519304 4.21685287359122 -1.8682908102087 7.55134433677332 3.60080286174204 2.42953047414274 3.25431210829441 -2.23278312872359 -8.30936895973474 -0.422919163959965 0.946894906490149 4.50779973907824 1.3707644503997 0.687206255146799 6.18869224604692
242446 -6.04452480673304 -2.69337973621188 2.69611328717375 3.56227832217764 1.40217067951642 0.741376613387631 0.390996970036793 -0.564840873215495 -3.42630921626359 -11.7501636939779 -3.38444420815443 0.37671593304021 -1.66082683931304 3.69788540962458 5.1292211701745 5.94627265008733
242461 -3.54461208043807 -6.21097690113668 5.53786591984398 -4.9977907022448 -1.16769695815849 -0.316253916268044 -8.00686326663475 1.16900456265922 -6.49373345818791 -9.04151507809048 -5.02007142562909 3.31671154762228 -1.53032180935568 -6.72680481964049 0.208119211615235 14.7690557400681
242476 -6.43705839591221 -4.21829456911876 10.3779161924422 1.13897793581122 2.89806182958333 -0.409179494839518 -1.88673012799581 -2.93884506211836 -3.39231328508056 -6.7738092653034 -2.65688348924671 -1.91431449326231 -3.25139771278092 -1.95209130251389 0.125725117156843 2.38615735107174
242491 -7.5556425649374 -0.437928103449644 5.78899010850143 0.100160778936209 -3.78797725896539 -2.60987167242469 -3.80047386404628 0.488391512006818 -4.34922239668144 -6.6250272483564 0.71167017677275 3.47695214149977 -1.61057032377163 0.507035954126997 4.40199677984251 6.34746930506477
242506 -1.08691973266338 -2.85023595853755 5.40756535204647 -3.30099405926209 0.817784540015374 1.86618584284218 -2.57648452617653 -0.961218375071944 -2.60400650922363 -9.52521076227231 1.39020960246405 -0.548594499158588 -0.466267335620669 0.287439594174896 5.17369611742024 8.43548656161256
242521 -0.30065740852718 4.22961788447325 14.4591240584263 4.40075745098912 -2.46833233738339 -5.29642125023912 -8.11500133890958 -0.41924854663514 4.41792534535732 -3.43683254638261 -2.31746442789967 3.22702100548481 4.2529088559054 -7.85230315459914 1.10648926603999 10.1931159418794
242536 -6.86946657624036 -9.61698709319757 1.16844220586094 -1.206785982846 2.71624170916987 1.60130330127505 -2.92084133647798 -0.255767787685282 -8.18639306903441 -13.5698228606245 -0.572592339265041 5.2513992155503 -4.15619283752345 1.12960254287501 4.86386188511748 3.78645286670088
242551 -4.06253538836572 -0.628070495124046 5.85731943062598 3.48317767412772 0.467580815424959 -0.399533198312928 -4.73071734447257 -3.15398074270029 -4.29521634057264 -3.82226842679663 -1.22240319177954 -0.620884174581647 3.96398221272101 -3.04998636512659 3.26770912983368 7.57798437607529
242566 -7.85264195375162 -4.64985758141371 5.57035236594434 0.792842816467956 1.87682661783209 -1.57181126782 -1.76978911936662 -0.19090798974338 -7.49408622222627 -4.33866898204663 0.0425580414087651 3.71940257543149 0.663793400980719 -1.31223448254655 7.43561665414567 3.49415112839373
242581 -5.30277517501439 -0.600320163628679 9.90776911134296 1.34944969246826 4.47896817804479 -0.158110926132905 1.95659207286512 -5.74143960941382 0.554202449122614 -8.29352300767458 -0.0962318262271284 -5.29852754679499 2.26453497287834 0.385539176346684 1.0823696590881 10.1260731477693
242596 -9.76037254906186 -2.32965604129492 7.65383389293755 0.400995604654625 6.48297077903268 4.04027587286457 1.26323986073477 -6.62896314881464 -4.61259179976663 -3.11947849262382 1.44214602066553 -4.70941801976393 1.41213984524232 3.74679659672918 4.24005089045325 8.97118208981558
242611 -6.06676224121841 -1.6166960455372 8.29675319184895 -1.88491848938762 4.16780512778631 3.35075482666577 2.83682473654767 -7.63144818915015 -2.21729351863572 -6.79963959957854 -0.706361244227961 -7.67336102017289 1.99331831023051 0.838576194606776 5.22098103527026 5.93018769961734
242626 -4.24174561958598 1.94409157232074 17.3756894057653 4.93279300852695 -0.444216483902719 -6.34030004125473 -2.5762771880892 -0.433744581451467 1.66045560028927 -4.05687054974483 -3.33917638683313 -0.653758687829514 5.09370346262832 0.308963254555454 0.399536569889324 12.6282983402399
242641 -5.84708332466479 -0.141674901222389 7.41144034879299 2.87172450547178 -1.45341538496374 -2.21863405693095 -6.17769742573408 -13.3252348708228 -2.13426470416396 -7.59735668054698 -1.28915582360018 -7.64749998298845 0.712217474592447 -3.1659794262346 2.48977968964528 7.82715918931596
242656 -10.4665874857659 -1.23516897758478 6.05260538946585 -3.41103183246303 -1.68326164854004 0.886981598806135 -3.22863085716374 0.195537655585202 -5.19501679742842 -8.55496421631644 -3.09436183321924 0.0104918573862128 1.01089248445528 -2.96081913844924 0.26631779852519 3.98629566083469
242671 -11.3638260750789 -4.95837354110485 2.95964639951797 1.79976193166433 6.31147272330731 3.64316771430018 8.24547193769714 -2.77533947048255 -5.65942419804006 -2.28862578544644 0.332481621020933 7.6416590381559 -0.120335948583278 2.77425982074435 2.88652871345639 8.33147006651343
242686 -5.58317932088656 1.47680650729105 9.79795244486036 2.92059458059591 1.68722287649176 0.243915758243366 -4.18260199699743 -4.49344764821936 -0.918624972254361 -5.49278270473405 -0.0371332108920046 2.61414452715562 1.08697535831208 0.595496801984213 3.39505574958935 5.65472535819363
242701 -10.5950426806223 -4.96332233741988 5.05378847712939 -2.56403372021726 1.59121720509061 -0.606951203086516 -3.12023871590941 -4.52124946067824 -7.16689191644106 -5.06406308820607 -1.0328804712454 -0.612852752336353 0.0406203095809717 -0.342402392979393 3.49522415757233 8.00918869285189
242716 0.587382655933807 -3.19640778883935 8.57907418715548 3.76167605268654 -0.0174164122760996 2.97682386270522 -1.6830915399239 -5.12301800375402 1.17973919470116 -4.94532533986977 2.46931709564395 -1.94733530874771 2.40174326890769 1.35843644727528 5.02710297480589 12.0158398649131
242731 -9.02212536759828 1.95825084994416 5.89160634513643 0.838714596204245 4.62302929767975 -0.980298431663761 -2.70121195408479 0.955892706250886 2.26007211974429 -5.70149450351135 -0.676695353766141 2.40756291733695 1.94327201680857 1.07231835123473 -0.119200633578856 5.83009636320358
242746 -7.69028944162526 -0.459039748664671 7.53801452376735 -1.45267047785019 3.07041545916896 1.33628500480956 -1.3012435493068 -4.61536439564193 -3.83127652232176 -6.0079593577144 0.748224556152963 -7.30718688463741 2.61401803198664 -2.44853345423336 4.17462074920277 5.05942306327968
242761 -3.44169055917731 2.33523379483577 6.14038505568412 -0.579823421169904 8.47813273413388 4.45293622038093 -2.35334470877259 2.14868951171822 1.60502345272468 -4.89432999132162 3.84012794515036 0.765322336768284 1.19103797643017 -0.514648065689409 5.47553264491678 10.1649851516018
242776 -12.0069927838955 -6.22530710508114 0.39322111566422 -5.47246280274022 4.40236332640104 3.64063236773125 -0.155536788952005 -3.08348622256045 -5.04519391388839 -15.8070959826881 5.55450361433286 -2.10185077748465 -0.498598296452679 1.01554598230905 6.87065185637413 5.64649749652953
242791 -1.75907985671754 -2.90471931937373 10.11321153908 -1.65286036735014 4.78019035542239 3.56312330243026 -1.60116620038453 -2.88132375945869 0.293169527515915 -6.79294164653581 2.67867091331533 -0.708255344221944 -0.551240547464667 1.98867998446946 5.92066522758431 10.4970036241353
242806 -3.54072358226673 2.07671001291148 3.51307541781365 -0.9888478468647 -0.3416176686682 0.283415042805849 -2.98886299414195 0.422941691334031 1.2507317917253 -3.24853704806522 -0.12566284863853 4.1523893783555 -1.26754329610372 -0.321912952936281 4.14921844477144 1.15187649418531
242821 -2.22291603543175 -1.47432208207598 5.57842338495223 1.00601361761756 0.796459881641384 1.37793792312612 2.69565594030367 2.4002682657005 -4.75120126936133 -3.77106615998125 2.21353993882145 2.0024336375899 -1.28991191720124 -2.03879358157792 3.90370188816314 10.1426663927143
242836 -9.9368578930729 3.79553764184512 9.98333670912551 6.06462291050844 0.0825045675393508 3.11142804862674 -1.59395609392605 2.34733740266525 3.90071856374269 -1.84825246114919 2.2809968805499 6.8215599697292 5.07509321985726 3.03667821534654 3.7483171692507 6.66658696368007
242851 -0.969513478229238 -0.0448589659628524 6.58150369977942 4.14843560188747 5.03314986087219 2.39531300792277 1.5838189967255 -1.73988319452321 -2.08732528042188 -2.60716420926332 2.40416908936705 1.4932408001595 4.94467044368032 1.82495854643514 5.72749941329659 12.9834545655897
242866 -3.3796089109727 -1.44077153424885 5.98549366631302 0.721001792186728 1.26605776986975 1.79866552197745 1.04103583931305 -3.05469320948624 -1.1626990395987 -3.75872249577845 -2.30111293472272 -7.57232017443777 0.631104163226994 2.69741038458658 6.15012913306131 3.51643618104517
242881 1.85821591390427 -1.2090028186019 6.94609778841993 5.34840033463917 3.28750191446273 -5.24226735708644 -3.00401186558411 -3.79393711136726 -1.00089280976158 -3.08837934355791 -1.35810582360835 -1.16876825367877 4.29752798772925 0.893356999906117 0.926264949449039 13.8355434611779
242896 -2.40105072946325 -2.33959452123062 5.13847897392573 0.532759904558542 1.79833898453925 2.39220113616221 -1.57936482140907 -3.34442955923564 -4.71274644124621 -5.17705367718844 2.59697846206876 0.650500672203903 2.39404010120165 -0.470286114652153 7.1264535536898 4.51741645152297
242911 -6.30555535350693 -4.76298310815179 3.62885568551008 -2.45058576404499 6.11438249807998 7.43869034960405 2.82108245249955 -8.20525148429643 -4.24605930531067 -7.84733888181806 7.14618140678893 -3.90379280800225 -1.63283983038751 5.8145591910025 13.3326569843632 7.10347752493298
242926 -4.44871993244461 2.22886147182725 8.33274246775091 1.11658685483732 3.04662369068857 5.47097347774666 0.0295259872882939 -5.92853580390029 2.20653202608648 -4.44660395613753 -0.550859026495341 -1.69609472194261 0.656889027734255 -3.93930808100054 3.3556210068497 5.27664036806374
242941 -5.16183364018935 -0.525894359334231 4.16723188026467 -1.23816325258304 2.52599681933722 0.0074168155253076 -2.85993519949417 0.494880768617997 -3.46376599437889 -4.41947858244069 -3.33334826116247 4.35869513385168 2.52564653410722 2.53076608678527 4.76666775925312 7.6345271145551
242956 -6.39850985887693 -0.429106854188789 9.29578382010829 -1.20044609247342 4.90986038951506 1.35459265496965 -3.10732424632324 -2.59620499557705 -0.794018281720218 -4.26451089505843 0.558687244900997 -1.83730148012248 3.25343140047653 1.86120892881802 2.0918682175742 5.44971770230027
242971 -6.30510720291977 -3.13035625555438 1.57267721409913 -0.926913121990851 -4.45126193061588 -4.64904824675028 -7.36775189860043 -1.99516914527478 -3.66345527260328 -7.79188964497437 -4.16446498171969 -0.0107348986347535 0.873130741648634 -4.186600904615 -0.308415559870419 4.0583710270035
242986 -1.80863592833342 -1.99607017532324 3.9456224651669 -1.48975764745347 -4.66390450729482 -4.24269884028623 -8.19968782060386 -8.13947808739929 -3.57755722016031 -7.84122913567815 -5.35496728371491 -6.18692272895917 2.14308025403863 -1.60246943876236 1.55020976044304 11.353984693715
243001 -12.7573473064394 -5.8017124685894 3.77384326523031 -0.913505345580609 1.06141755728362 0.408852909185774 -4.70843886693825 -1.78311003014844 -3.12586466733745 -11.6181719531441 -2.08344956325863 -5.21357324258571 -1.73396156067876 0.695143178484813 2.61204588879433 -1.94550474009451
243016 -1.2713893735255 -4.00253672674834 7.8876573220464 -3.31568893416898 2.70492356005064 0.0133114231554208 0.995788658634944 -2.56550953022319 -1.93240343398357 -5.71376118959599 1.60244311318354 1.05451534401826 3.30262925841415 -0.366759394582357 0.9620901203735 8.64085994643427
243031 -1.7661546466473 -2.15917991299093 5.42860826589151 -0.777767784281211 -1.26257855889939 -4.11031517151302 -3.43322654205854 -5.84196970980893 -2.46833098215601 -9.0124423370212 -2.01991664988334 -5.29288912287853 -5.19991428578336 -5.66818664922905 -0.379218864432137 4.94799133895932
243046 -5.83541633790431 -1.86104128655368 10.2672466059927 4.89612748301072 1.49702277391578 1.1425188669251 0.109499239190219 -2.97141825988744 -4.05073389284201 -9.19920372913626 -1.32422287426239 0.223509686754652 3.50937395223335 5.08613344974192 2.92240047733909 7.59796933034742
243061 -9.59191824451315 -4.87190597046195 4.86949862890877 -0.192991265920861 3.64542803189406 3.10480462537356 1.91441579551287 -2.2744469876418 -5.03113750609613 -6.39243350003418 3.07627519544424 -2.15987709947098 -1.802120206749 3.58666025343594 7.6607169392019 4.70722978666461
243076 -9.31258157133268 -0.64261328488886 7.60090965521857 1.05809121940971 3.6438355298456 3.38190674667282 0.945217997656464 -2.99565515237739 -4.23011884586637 -7.10030199306185 2.15447965807282 -0.993439627743429 2.48155410255668 2.02718067041764 5.91280687655478 5.35899091083344
243091 -2.20628474196058 -2.57533093567748 4.54553856846235 -3.52440516130681 5.10946459093112 8.72063027503659 4.40037959238546 -11.2115375647656 -5.00043876099769 -8.93295725307901 3.44402334898659 -12.0972596381929 -3.75840463603848 5.07588799840742 8.96912362933702 10.7208633023624
243106 5.31218064109173 0.19952397681234 14.4159211276371 8.45871879158009 8.51054336505108 4.91195106649309 2.4686470255475 -14.5479995963331 -0.964387260132083 -3.72649361848735 3.73283097757197 -13.3611036551695 0.223232105993337 3.1333935887088 7.63136865258091 21.5605186230323
243121 -4.84599514586957 2.08957232804218 8.81130044155489 -0.358829906921486 3.51533402230269 3.11800359028115 -1.86572909300043 0.765386452831937 -2.69709666054305 -5.46487832776148 -1.56547540324383 -0.341427527830982 1.04657263878407 2.43488076274428 4.93829467672066 5.92652535905457
243136 -11.2195324781523 -3.88935537044109 7.74126368683869 -1.34308787817507 4.60975814092844 2.15484042989353 -0.179248146774283 -4.64560097922258 -5.70693375639877 -8.47061126619093 -1.71666607854707 4.07192094962106 0.772432531075321 3.46188081714294 6.9478560427065 2.4728792182581
243151 -2.12852928041644 -0.998375425060223 7.71259837219241 -1.79259099263362 3.68393838818629 -0.483302207433556 -0.598186755987629 -4.26247867682433 -0.771034761943745 -5.95570284852795 1.02973283971752 0.0257594497995681 5.55586246928284 3.43619590196519 6.27276772962042 6.8139624543231
243166 -6.8927688795096 -3.73858554683376 6.22760640391282 -0.193086204357299 -0.335992373284432 0.678708310785513 -2.29898027457077 1.13102715594074 -0.937400043652981 -6.20712042876366 -2.77737866294747 -0.0460838603344853 0.992928641418221 -0.816894169980968 3.77319064980248 5.27269222129697
243181 -6.61293425426659 -0.941652778509162 3.2052299969713 3.15480141562095 -0.676963772995475 -0.6715864009451 -5.5955383262376 -1.54170994611775 -4.38571319879662 -7.23159674025679 -2.09033311489503 -2.94511520025471 0.483520013874754 -1.08992743519495 1.20282861629785 -1.90505726072891
243196 -7.66262155014188 1.57091438867765 7.422289415599 -1.55519924985846 -0.850439790029347 -4.5817323024759 -5.84114783879761 0.0545397120874211 -1.08507689648002 -5.82982381783639 -0.84134563040883 -4.90604172570623 2.99163202293922 0.326615799075867 -3.39480247713627 5.67289823909044
243211 -2.94718221780336 -5.82240939310956 3.5922083518475 0.0106348539354997 0.802525725814346 -3.25074125215982 -7.40223555840531 -4.63396930605251 -4.38632035269826 -7.66265191713856 -3.67045348250531 -4.49882762094136 2.22077384500853 -3.64114715565598 -3.30899241950632 11.5757848115918
243226 -2.68682121278465 0.528777527278039 3.7840455039594 2.53246821070097 -2.83549566538714 -7.29440175788967 -10.6829329038153 1.55593387044202 1.46684364724825 -3.27521861313836 -1.21437300753197 -1.01511677655574 4.75119511461365 -2.30865136011649 -1.81072800887501 9.18024852640215
243241 -7.83921294116054 4.77608410742103 13.2214007339204 8.40647228262047 1.19697120918617 -1.02109603674998 -2.26183824162052 1.19522568041518 3.31406588529889 -0.280205169322417 -0.636509841554077 7.33404864816343 11.5704603432633 0.112160949757287 1.63908644980839 7.45705267616781
243256 -6.94355509352734 -1.5151962379638 5.56439128659961 0.884825921150213 3.78301911180579 1.88266332406421 1.66571808984533 -6.99194379147428 -0.317739568288983 -4.22923041531023 0.362439480866513 -0.413936218777774 0.102669273341085 0.0537432484272131 -0.800964172702598 7.84050517870375
243271 -6.59005289902363 -2.28290068566164 7.17338548244491 -3.39300036442402 0.018917584612914 -6.18942549923459 -2.99061892441143 1.8501489760397 -0.0832019333050997 -5.0189633003576 0.492311260180179 8.12043894664377 1.1946879754291 -0.677879565257798 2.43389287006111 10.4717065805317
243286 -2.19496739070434 -3.965562260026 7.57682541487979 -0.961034042793252 -3.74636978873916 -6.25771191898817 -4.72362324435963 -10.1470566541204 -1.32638066720484 -7.20867285519321 -3.53558793707197 -0.857681996477748 0.35909248975233 -3.42998179412363 -2.78437141928859 8.11773425149824
243301 -5.01438325868295 -1.96315424451759 3.89976128066439 0.861317961933675 -0.43006768490982 -4.01425908212036 -0.997933162335198 1.04354515344135 1.67874624170881 -1.83668310926125 -3.91826698565166 1.6423589759904 1.60918010671858 -1.45214884444114 1.45838386099167 6.14785002515438
243316 -7.27651996415561 -1.46279533918112 5.71205750498032 1.38244655883192 0.686076435499906 2.09190883535681 -5.17384775094042 2.82252787857869 -0.95852232430374 -1.87063205027855 2.59175119195585 6.71922732929656 2.8710046756863 -4.20844515224826 -1.81929426058387 6.00645531422037
243331 -1.50950772469642 2.72072499090703 7.26621013216558 2.11444552393178 -0.301801916020344 0.193735946189144 -2.61591434607947 0.885366758045902 -1.31199452065411 -9.55020326334442 0.327700377910627 0.582897029181197 2.34992107131612 -2.4492803377013 3.25611300360964 6.59668599993395
243346 -1.49719621213752 -2.56415290173021 5.51365558486549 1.39753957578616 2.52013002813201 1.61881041394009 -0.395874690770984 4.98893832967177 -6.76035830950218 -4.26323415907351 -1.55781380336843 4.52400600299272 -1.532135772589 0.898984068722712 5.51234145060356 2.45120223532993
243361 -1.578749858462 1.8573716692373 5.15463034327551 1.20066601971793 0.454760980236933 2.45102677265167 -4.98014916768551 -4.19259556045688 -0.523106996445294 -4.07394435663202 -1.96494706725522 -4.28944330790583 -1.86467284645342 -4.00857637551603 2.6010233434941 -1.10032793718216
243376 -6.33597157560635 -5.28149910102932 2.48414569861389 -0.230353314715409 0.59843646707996 -0.194210009768297 2.31124301127945 2.40910080491033 -3.31310016162253 -6.76899273519826 1.02127410118959 1.99306432032599 1.87207362689621 1.19479194480939 6.57554909045649 8.96680977217903
243391 -6.72361395931172 4.43934645046977 8.28868837770436 1.00199186028248 -0.815920621676767 -3.8778356060957 -2.15669749962474 -1.5269918336081 -1.08210316960085 -4.06369715578446 0.606987306294914 0.0581884358407702 1.9778663769011 -3.20303017667958 -2.36803818385234 7.54406541627328
243406 -3.97706549767016 -0.477462972911968 5.13860844680437 6.90075626463151 0.734383158340373 3.41839558523967 -1.23475374951379 -0.295010020883526 1.17318345513276 -7.26470692343972 2.42352173151444 2.13690145276098 1.33980650543644 -2.12278545539637 4.86977850936199 4.87335561269845
243421 -7.04250739737942 -1.55301718082943 6.42857084263111 -0.072003864137053 3.89896229034517 0.935956090050494 1.0343690169149 -1.58055265984607 -3.44851016859283 -8.23870553999446 0.352668112122759 -0.297362874514123 3.05834008927822 -1.04768011129743 5.22354960984374 3.70930040102634
243436 -5.07551220081078 -2.75603303606658 2.90095243662563 2.93553258053231 5.2663626389217 1.40968213266842 4.12464403547876 4.36418434907041 -3.43175428492291 -4.81882202900573 3.01975666032964 6.06670448239471 2.17528851064253 -4.66140435877965 2.5950805554226 7.61142762446946
243451 -1.78813760696548 -2.16104197436639 1.37932034306312 -2.88597735985112 1.1833981208467 -0.385850666735646 1.92626361723009 0.551505563094879 -2.93047209068933 -5.34183531009434 -0.305205367844187 -1.38360536840598 -3.77209374474306 1.55373369052547 3.19652123195101 8.51204857515365
243466 -3.8023770939041 -2.70747729634282 2.60530420095182 -1.94342259469455 0.171214467206429 -0.242185470953406 -2.81562435829016 -0.52755976383298 -3.02360097015215 -5.7684817091643 -1.46076954344256 -1.97579918795015 -0.753715469545503 1.95395859320074 -0.00480357655410768 6.16611318474549
243481 -9.08868654671108 -2.10011971447608 9.01937558590702 3.08965796181304 -3.11561593664619 -3.67135017496093 -7.92714855943745 -0.925889242570314 3.79996875081522 -1.93527118891219 -3.58578266202008 1.42767016535893 4.68898139605955 -6.38217041039974 0.527863666164779 7.01320821927093
243496 -3.60885011992477 -1.36441994621477 6.35169492677126 3.81692292088406 5.58482617424594 0.907335903095486 -0.224956803808294 -1.30949609214608 0.0594475547316157 -5.11465472127045 5.733072932739 -1.21852031167089 4.2842313066828 0.858611742547102 5.97564918098786 7.80160469395675
243511 -5.88879597008608 -3.24739263889861 4.07974246499715 -1.10875167427179 8.26567022936121 4.76036553480041 3.78791630985999 -6.72975035356832 -4.19401391899798 -7.37101004683026 7.38573691240427 -1.48759314295899 -1.97405684078244 2.70502478766187 8.73074609525306 7.72999767179399
243526 -6.76661623425034 -0.395596354192261 5.85304897420595 2.35299815375561 -1.56463268504478 -0.955989389326068 -4.53927978375398 -1.57202718481671 -1.62484132459022 -5.97258001168855 1.86940267307905 -2.98332512868042 0.886902408544275 -3.11007459181174 -0.990227537448364 -3.4176760978368
243541 -8.05948490993095 -2.8275709351981 4.38140969660485 3.0818383497869 -0.326618205832172 -0.121308179763495 0.0785128350298305 -2.99117086707643 -0.662309884339856 -4.57331510684523 1.04309782478992 0.459212264151401 1.4866687191887 -1.24266511427273 2.55753811823021 1.98380548520089
243556 -6.07891627529693 -3.15878597079839 5.26739486013976 3.04807921199425 4.10266926805428 -2.04624530526317 -3.6801658442566 -1.8882106684522 -0.702514914844536 -3.34257885209082 -4.15222433974687 -1.3288820520421 0.137657303974996 1.97130137984174 4.7524832165657 6.22150964873226
243571 -8.42245804317292 -2.25804038232111 6.91669211226067 2.06868808795626 2.51228711123736 0.545603836132709 -2.57430090026211 -3.44810827203662 0.0115960461131461 -2.54274015908049 1.9384901569207 -4.15269485877248 1.01704649017727 -0.529617035534236 5.32964523076229 6.02529059330305
243586 -15.9406662151068 1.24384737211336 10.2722499679489 1.45677919026185 -3.97872572107212 -2.7730353899514 -5.6290728797178 5.1471391808116 -4.71084059739489 -3.47040781399107 -1.9331051853646 7.09517184577986 1.72524109445879 -1.4592401735544 1.18830022440984 -1.02773571347025
243601 -5.94207834852505 -3.87934997782064 4.62001466168446 2.07565988031417 0.638342461631603 -0.905053767665662 -1.93846520901644 1.2344491062049 -1.65438490953857 -5.23445737815749 -3.50207443051615 1.82889801153262 0.00615616133170038 -4.717072494836 -0.828589892122662 6.55414863155127
243616 -4.47999751071822 -7.92634463614506 9.12452516609576 2.23731835164847 2.9221380113822 -1.5975777431263 -1.18633891730881 3.38323294798342 -2.25470420114807 -3.16335601107005 -3.78185821612376 4.04387585577262 -2.65156864200506 0.248309697439471 6.26906232205442 8.79856218537302
243631 -4.15213143956007 0.771323864553342 9.46597492776035 6.70581659859 3.57672372399232 4.34808133979563 3.93386477731937 -6.95251237078364 -3.34984468364452 -7.33022234007104 -0.283911621568354 -2.53937432470961 1.25801168434201 2.96009970001834 4.31177871756505 5.0020374374958
243646 -1.42829421602135 1.81098726184621 8.07527669806236 1.09904720436366 -2.56532797621655 -3.59860289937555 -7.26855761742851 -0.473800617450905 -6.71984967676768 -3.82157064905706 -5.03662491238294 3.11037715143218 0.703562538368549 -4.80428844979027 2.39701260672784 11.938012693282
243661 -6.89261079566229 -5.24510959804633 5.79985502118295 -1.36006104721816 0.510647573646606 -0.69787712161283 -3.12533503240388 -1.26905949560738 -4.08728879244738 -5.03124827963615 -1.04802105777562 -0.446483649489993 0.955239197089716 2.21843306160236 4.2038530763406 3.54660986667145
243676 -9.55257348717787 -1.83988537555034 4.479254855935 2.78555517888924 3.71888874960651 -0.88841389229381 1.14312124672478 -8.66694989303594 -4.63474845564921 -8.19532677703544 -3.73077586772476 -2.45678656286179 0.332844010999329 -4.88784472546994 5.29435484465328 1.06500015494077
243691 -6.0670517447618 -5.02436059598092 -1.84332064004374 2.56591463010603 -1.80258469500619 -6.77199706486321 -9.0097066842608 0.472169961192451 -2.76212403817644 -4.23319690555283 -3.4388937983616 5.88061354325503 6.10767809479719 -4.91574876173716 -0.23647840066184 10.493191807099
243706 -1.49961706050087 2.06017439516772 4.16952186686806 -0.444107263457646 0.340610728179203 -0.625940487148074 -3.49114663941733 1.32426054084732 -4.93702277902189 -6.15496641425378 -0.431879548925765 5.01046744579124 0.190581753497049 -0.0290516193113897 4.88399760881406 12.7029625966905
243721 -3.5223239761629 -1.59382297045711 7.74794798305211 0.503446341172356 0.20800021085037 -0.266521574049793 -3.47110941277374 -5.29534651503849 -1.99970196705967 -6.86014553697229 -1.17919417413184 2.107912516969 -0.450265018376042 -0.030968214578198 4.03951069182575 9.18129082832854
243736 -7.43514056364299 -1.39255565791502 6.21195016444125 3.372579627272 -3.24647312982249 -0.711142914594994 -4.6778629961442 1.69093131289632 -1.93846543502744 -6.25236674460296 -5.09920471141442 8.2654297819147 -0.620774992022101 -2.34781136586338 4.36711583562009 10.0278878597966
243751 -6.75963809938469 -0.551846424822169 4.71463107805058 0.931671910839392 5.56710539915086 1.64555051717098 2.64761583315518 -7.68995194973837 -0.679911108087122 -7.03782753168906 5.40781955764619 -7.69098990999851 -3.31154012653704 2.83850858688272 4.75324440881115 7.55764519009974
243766 -0.641073532113959 -0.589436099984474 9.92319154345447 5.68209645946606 2.70639132291135 2.5310998072906 -1.86749271176832 -4.42284323219783 -2.92108688757585 -2.23263961949824 1.33845393647484 -1.09911677118128 3.35550799233659 -1.82667269060498 1.84193786239626 6.48566799202962
243781 -3.44661599421101 -6.79597509668799 1.62015512630228 -1.06606335174368 -1.59573711307902 0.361387928175632 -3.72368616780367 -4.33592206262374 -2.80733336988327 -10.0606308470164 -3.4303918096212 -3.08851973924526 -3.75624487866463 -0.141699598053561 1.70742856821296 4.83833633298667
243796 -3.98448614311918 -0.779277428939391 1.95281202350979 -4.07996376269563 -0.654496273908098 2.00515727695388 -2.65854431867361 -2.25532375866435 -3.70951216189968 -6.91960640238931 0.818406762493164 -2.45156725968931 0.80029266669879 -1.06339611803325 4.08709492809691 10.7177011865742
243811 -3.97056527800882 -4.30396563188764 3.30964514582597 -0.776354254557636 2.36794475414464 -0.479591880854025 -0.811548677635004 -0.343027990814881 0.562929949835964 -5.66085965706207 1.1959447576494 0.303956902498486 1.95625385062994 -0.933538717622465 2.69364577865503 3.56452992561351
243826 -10.5383004534717 -3.9606985213002 5.82759990350579 2.90551224529233 5.04332913014503 1.27498563314323 0.161369721308118 -0.597577877733397 -7.14094519019864 -8.96368106956269 0.864400950564905 1.79727017857913 -2.44497734942921 1.88071095736552 8.86135652247507 4.16349102197589
243841 -4.8855421690731 1.04093280738245 5.02160937137281 2.29978351805945 0.897365540460246 1.61173828669636 4.18788486358386 -4.25563933759647 -0.956282269434924 -9.3268652347954 1.19683448339012 -3.42139041955277 3.17097795806973 0.865434249670507 6.56658909106836 3.89114603512222
243856 -6.7811422011919 -2.88868314310791 8.46987539091223 -2.07254610939411 -1.32932688350232 -1.93985872085152 -3.84813023051015 -5.67230262746486 -1.39979477753527 -8.19100995501889 -2.22163240581425 -0.20527407140422 2.31045032535171 -0.0650851724108708 -0.146019803799666 5.51502935099553
243871 -2.53633382428396 -2.22269648491299 0.848536980731771 -1.71673841542843 -1.4108753873369 0.289235810963469 -3.3399541598308 -3.20237008685071 -3.73743675160345 -4.04968255122267 -1.18707688898048 0.12486262789596 -0.39218865327253 -0.474089136142798 2.99016547628462 10.4857680687632
243886 -6.13975165420133 0.721067651427237 4.48626532985345 -1.07313260033084 0.941908593358148 -2.36735144372449 -3.23273942377747 -1.66770649775699 -4.93723424932117 -6.86560167403146 -4.1395629388702 3.04589611369493 2.19007419468118 1.31038765187076 2.35549613984133 9.47956321793768
243901 -6.81620164406175 0.0629822233287132 4.25948307297219 2.68816654081411 2.33050063392516 0.882564887397345 -1.89819698013543 2.23072054445334 -1.1101375315894 -1.72999889833562 -1.40203234041645 2.92284024607781 -2.50487385369009 0.754262701970409 3.66257662802664 5.37916811778493
243916 -1.23089863138517 0.0958666244365669 2.65747554391196 2.27581448623437 -0.575231724108112 -0.996906034483572 -1.8163008560277 -1.49899116570318 1.06641048218187 -2.48691209957534 0.411495812084867 -0.747151763482991 -0.275399808568567 -1.20977253986331 -0.448820233296467 -0.598166859334328
243931 -7.54259595898063 -2.43452865407215 8.54311589746414 5.06179444624386 3.28414117797466 1.9635706882121 1.19160907031117 -4.64925002279386 -0.32913323763635 -7.20614693841921 -4.12425550175866 -0.755758377507215 -0.181621668622706 -1.59216762071194 3.95184105085058 12.0511458720468
243946 -6.44501577024298 4.12864773103732 7.31658351092703 5.99274833524366 -1.503325352209 -1.68492309757797 -1.68036183286373 0.322310512523792 2.23317553272205 -1.92263597299948 -7.4329075965133 -0.319229471594763 0.82799243470931 -1.88797944450018 -2.90264739395043 0.499282484722432
243961 -10.0253187954442 -1.2590623716423 5.49760356400192 2.19793227403791 -2.76904535264409 0.20776459316341 -2.24371867761683 -2.70684191945048 -0.732322303566312 -7.0183319941022 -2.13255918282826 0.360908895662954 5.94609558569787 -1.55729871975216 0.893453634210686 2.76031916036012
243976 -4.62051865367141 -2.12812266126416 5.91510691495775 -2.0787611778189 2.68428577490976 0.384683845009307 3.92181859430229 -2.22732605000383 -0.569045326414616 -5.79396265157512 1.62573294800779 -3.16926218763249 0.440174222314752 0.467248436658391 1.48522739497294 6.12521644784263
243991 -10.7688540762356 3.34607539301471 10.3192596300204 6.07092623234303 0.120672566157524 -1.43930816573111 -5.74058104902225 2.69046989503267 -0.597252804583407 -1.56423652839286 -2.72373568228831 0.745323182013298 6.89316657779711 -0.235459595393163 1.17278487964556 0.867157770912231
244006 -10.1475459667687 -3.5093268075762 5.15420509039966 -3.16717455492853 0.274046545458498 2.86415357375833 -2.0498160093199 0.78217011212249 -5.43925407278622 -6.61677817032307 0.0212693580613188 -3.96940309798928 0.329184187358932 2.72240282936127 3.62698445429102 2.03409225630067
244021 -4.51400997857719 -3.07082737548335 1.58373457577008 1.34037962738481 2.07025296125475 -0.986481962862221 -2.75406624113712 1.86045811786988 -4.95100929412288 -11.4702495095477 1.14760853601202 0.959338241643396 0.524425548112876 2.81088237120191 3.63874816083495 5.82719986800491
244036 -9.53220816323685 3.78499713098672 13.1024631294265 -0.303827002110331 -0.360046133447089 -2.8381731727614 -1.36141626660232 0.451827383047168 -2.20881363663066 -3.98527754115368 -3.25038726623183 0.917665477272913 2.82357598618552 -3.47802971615745 -3.49356560063656 4.22338452895999
244051 -2.88209793130845 -0.70307392152984 4.67621529116032 1.20349131994679 1.46931365283344 -0.382528654799466 -2.23629130694042 3.33145403132458 -0.766382719895699 -11.283887631323 -1.04898957916682 6.65756198769808 -0.0316481761162573 -0.287475000525212 6.42182595486695 6.33262782191981
244066 -8.60763725633326 -5.77090582976311 1.35120280952041 0.630617428122909 3.38920453687339 1.96924157178085 0.481464120012114 -4.81314896142807 -5.39403695889498 -9.7201336365976 -0.247417388257206 1.7684536888866 -1.60755444087152 2.03095238311387 9.51794473012128 2.95877043025411
244081 -5.93326949081892 -6.69714458731298 2.43028539778459 -2.82634455125638 5.28651452905277 6.13970888602581 -3.53790033092812 -3.3321026530441 -2.59202731842247 -12.2422481100632 0.213350072709294 -5.09562652627287 0.189051929063024 6.22342896323752 2.18250237594985 6.3898977474314
244096 -6.10200309368665 -1.2378593523201 6.88280904939868 -1.3729474288527 0.766878520750698 1.68646945639408 -2.89702758577037 -1.79603728210689 -1.94898830331666 -6.10780451914802 1.61245997790193 0.724370295168202 0.491964544381756 -1.83310403827086 1.09427856659168 2.85381609506917
244111 -4.38954041919195 -2.94539403657242 5.40111748710554 -0.488231598481761 2.36311574175694 1.48288308939215 -2.67560907502965 0.182484695518758 -2.19597452690654 -6.53210198141432 -0.13348234442501 -1.34473419671519 4.32611535962313 0.102991716246126 5.3015652197595 6.33622569316169
244126 -5.41301167712754 1.07954068759959 4.62488876876283 1.50736309649056 0.710863553712453 -2.21727463843839 -4.40659942567422 0.141544093346882 -1.96520900382612 -4.41329110384704 -0.709475197758658 1.73618454404405 0.0848002078956169 -1.07335805737206 0.452198301902593 5.18457309577813
244141 2.68392832442481 -0.8934766368398 6.92871147506365 1.27245077540496 -0.195662055723457 -0.1366439889798 -0.249822344533277 4.11023332983022 -1.19089163701096 -3.32765549663206 -2.00556033126081 4.30432203043645 1.67453478425383 2.98658178145216 3.73195074329001 14.4697461682648
244156 -8.3586485621545 -0.938927276839353 8.29998502008678 -0.435711001202839 4.48567616326746 -2.18091622129807 -1.69211992806665 1.03646053234891 -0.892743170294431 -5.62088079542933 1.18185716303533 1.59485265583909 1.09891568481385 0.3905826502808 2.83103778000184 1.75788246487051
244171 -9.54248976168176 -4.57350106395093 2.36182054469511 1.1140455725055 4.0609941146894 1.67732857608984 0.0277606641010866 -2.06399664237518 -8.50450113545486 -6.65269293995805 -0.320759103235916 -1.16106771815335 -2.95922453883371 -2.04132997587993 4.48005065180907 0.711914709246708
244186 -3.99903289813643 -6.00908338773252 3.13445525753355 -1.94241587154569 2.62300004290455 -6.53249126289443 -6.08583397590251 -6.88206974633081 -4.39394469424873 -8.37834155457732 -2.43238787818041 -3.21182860626641 -0.00112823717559987 -2.11809334527398 1.66032302502638 5.01890123259535
244201 -4.68492286571605 -3.4610695577432 1.28207499587812 -1.57404584917181 -0.412599686910995 2.15992349421725 -1.31252773544157 -5.48215065323024 -3.5434005555144 -8.00915878799419 -0.435420484706304 -2.16170102116259 -0.836863792942422 2.7403373482743 2.51894448151173 3.40332798766175
244216 -9.45357580988183 0.780859926477264 8.65086740853517 1.36194007123751 4.78040692042291 -0.0827363061156404 -3.87873416113912 -3.08485466693061 -0.115838718326124 -4.24616311336637 1.30573291075583 0.0160743512612076 -0.374932213541419 -0.843529422630997 4.0774518653863 1.38777533799536
244231 -5.04700013959111 -4.28753249048904 4.01603816395007 -2.52012304322347 3.08583224580867 0.00871521498190397 -3.28195688525734 3.08191002529466 -4.76331174527793 -9.27808155229777 -0.158952396214675 -1.08932104441987 0.513788101043351 1.00928435176839 1.15664076097111 10.3803522347828
244246 -4.12210083085431 1.89626212933039 8.03193728882894 -0.969204112010146 -0.189438696636771 0.375912496606701 -4.58275621821777 -5.9036554633148 -6.03927510006094 -4.70185561863245 -2.90917844587586 -0.635431030254382 1.70029511725324 2.26116884404594 6.4932787139004 8.7033806564882
244261 -8.32467470924708 -0.961032006749067 5.14894868799162 -0.404448589081438 1.55869230040034 -3.78348550069552 -3.15665276424888 -1.42929828213943 -1.3546217878638 -7.31215804119137 0.495966780048438 0.196696389544248 -4.97506227384459 -5.94325342811142 4.39450086060918 4.81507304729276
244276 -7.27738220851023 -4.02879844919812 2.41121400410122 -1.70485511645148 2.26458569847761 -1.25329659555774 0.102756845300959 -1.39838413037803 -3.21431300383722 -3.62071089503765 2.4177542399214 -1.90475010631411 1.20762887763353 -0.240473302435741 3.57923459358899 4.29359974901307
244291 -10.559113077881 -3.97470954166064 4.20041671170422 -0.524136230072624 -0.0802561658848098 -5.10090631156833 -2.75315044241325 1.8605939834902 -3.82086547078464 -4.67894953477475 -3.11824468182426 -0.310779682243421 0.0237931338605145 -1.1223435926085 1.20686185381484 6.61469279539642
244306 -10.8900733203234 -3.92473449958984 4.70978088726512 -4.1226225576141 8.27384725017832 1.14038820250722 1.8993293157145 -3.23544934133565 -5.33270174695246 -4.77393477572381 -0.954986381047326 0.928391267328643 -0.477854134207589 2.07230380313608 6.93143399201454 5.86223457807236
244321 -4.04059770297055 -0.65954864260595 6.40374191163971 0.374854472649886 -2.28163723091908 -2.51310989459759 3.86402282012929 -6.89915671016256 -5.86481691558668 -7.42347692556223 -4.04981426802074 -0.248596824635177 4.50688007845501 0.325624904180395 2.51824790946751 5.02703237657881
244336 -4.43283116155951 -3.49198622252051 8.38605745784591 0.0126044120717217 0.0723275460009005 3.08602659840445 4.4360252622351 3.41972348852286 -2.9731969857239 -7.39881379741056 1.34139083062162 5.27148926985246 2.60057046221433 3.56660723303956 3.6231905619329 2.43482469605558
244351 -4.89167104980023 -3.16272358116314 9.2023219148462 1.06519101737326 -1.01403425943242 0.62706901605746 -3.33073077978063 -3.44122793887441 0.298560868527264 -6.42774558324141 1.08280199876304 0.985418270247105 3.25918663797595 3.70364688298726 1.33446037083109 9.35418158152077
244366 -12.0247727697047 -0.772694337912071 8.62497734652929 3.1248920797651 -0.247565058584096 3.11968068857561 -3.69782578591776 0.899417413812439 0.911934631533823 -2.82557592550902 0.0735870891281505 4.25808974534197 2.62937811729195 0.482279304840022 -0.567567498280708 2.14364396475185
244381 -7.12768440055307 -1.31293819489346 6.1900506480005 3.14723147644175 0.605358820198557 4.37546298571573 -4.48688952308012 -2.81767078651886 -8.58670039421882 -6.85883770706272 1.12416754857002 5.22203529339181 1.30974066618148 -0.575871879201801 7.0176542988014 6.46636813809841
244396 -4.86290186698649 2.52052394362791 10.8622907715713 4.25645734826316 3.26819334913963 2.83912625442515 -1.25251336979224 -1.31721454481024 1.7411079768383 -2.17365610704704 -2.01601524130926 2.50223126536955 2.78362142061702 -1.25186522637333 2.14564889610413 7.89980983732054
244411 -1.9418648078401 -1.43276304093134 9.31145989700573 2.29695093355085 1.935821730722 0.332739483246193 1.10848085298601 0.674737981716273 -2.40724484736955 -2.07905010032638 0.655784217056752 1.24384353754268 0.722606306952292 1.49682698594787 1.07284745857591 4.72888749397089
244426 -0.859127810692033 -16.2163083891754 2.02060478888683 -10.8439649838788 2.38178622920917 5.07849832994852 -0.793565333991913 -3.21761417499583 -11.1597057109564 -17.6082772716298 5.52568536733204 3.02268529287064 -3.59062277538787 0.420220444636267 4.29327851996667 8.13575383688096
244441 -2.76426616905827 -3.84296727210181 4.34440166947332 -1.15002872321152 0.805059574416728 1.39826199000746 2.08392944605702 -2.72709947154927 -1.63428675787042 -3.41034869971075 0.982579140653134 -0.523599601615521 1.00336966981397 -0.764584287243373 3.52055715570462 6.340933295695
244456 -4.16640192530573 -4.34541293224011 7.58740365150127 2.40434922044764 3.7240713535423 -1.67043646436398 -5.01962835733354 3.33703963229365 -4.30243979325909 -8.6237676048942 -3.00883729287783 4.65773272758355 -4.51177450976999 -2.80242265085038 -0.371674813796218 9.75192519718368
244471 -3.27978324454663 -3.35958364047777 5.41772712510127 -0.00321429874705445 2.41083097950686 -1.19945456728965 -0.73203258337165 -2.22905428686986 -5.41590805071281 -3.32031761439141 -3.62414022110166 1.81327808590631 3.94582266993665 2.13634325441706 0.233565210726826 2.88524186359811
244486 -4.7962351197054 -4.83554856436739 9.33420715514473 1.90847093152277 0.320950754415724 1.70299440759398 -2.05057838780733 -0.72275408056791 -4.44960794578601 -9.04012933315121 -1.93025834317238 0.0126526616984934 -0.423081087907384 2.32424834582144 1.31761519945543 7.54529283886998
244501 -3.23880682611438 -1.51224716180968 4.74664290650745 -2.12299005801225 -0.847830164231174 -3.01817525991054 -3.56125192056744 -3.12596847477024 1.06837355498591 -8.42803120992442 -4.08663886666715 -1.93422101824155 5.11551019337623 -2.69147337001973 0.38912026719986 6.434742469704
244516 -4.89064610489531 -2.36867823409078 6.13060031824918 1.36994712430023 -2.31516381303161 -4.00269343451867 -6.4662167036709 1.27469047642298 0.60252659204324 -8.91562622678322 -5.04681070757363 3.47420785157746 1.86311641896192 -4.83480279702885 1.90385470389967 8.79500142574555
244531 -5.58120505084988 -2.4358850608191 5.0332924748354 -3.54716902642332 3.10632105159649 -1.34483799465669 -8.76782588348898 -0.866921828860983 -4.14458032476694 -4.82781094935382 -5.01968759594937 3.18335878767362 2.15167739553464 -3.36215484361298 3.3107737154088 1.94370258751112
244546 -7.96554131929328 1.7040720251284 10.2735969782783 2.5483563772818 4.47113088610072 3.03790645268192 -0.255668846103473 5.08370509048617 0.916914420849216 -5.52662082278742 -0.0931771027290422 8.28839114337173 1.83053361959956 3.30656362162483 6.97619624132668 5.5263990453326
244561 -11.5483416607407 2.71437236481738 6.41887947420328 2.67303579373343 2.16961890862451 1.23383831250952 2.53068886164495 3.49821689119537 -0.55874398930979 -4.19724825963424 -1.59676671647456 7.90176432389075 6.25512118384047 -0.653767905085063 5.51589271864745 -0.957126334503109
244576 -7.77928294018635 -0.752534099056997 8.60033948577252 0.05534352814317 4.54552766187801 -1.21472483430938 -0.767961584209548 1.62019151239034 0.450386072568065 -7.87265359579999 -0.242185192654319 -1.42506997884472 2.41104287233738 -2.38903409235704 3.72247000078094 4.99367052867351
244591 -4.32791607204864 -0.353267243472001 11.7343535965541 4.88186672889217 -0.158745752333423 -2.8823804221261 -3.54020206545185 1.85135424498113 1.2469671361382 -2.97556906399937 0.707826471386474 2.70622330382621 5.74322547479889 0.454340240356037 2.9562425194395 8.43496018162988
244606 -6.12654826544178 -3.79572759836464 6.9231944263469 2.47994976250812 -1.58580407070827 -2.53357034568284 -1.87517481995661 -2.96816748869141 -5.22718641974686 -3.88680318173546 -3.87214447668735 -1.41228006619127 0.822147455198139 -1.22232499725552 3.48375142186069 7.42268836949415
244621 -7.76157008303292 -3.92592820397893 7.36417481158126 -1.50594722814135 3.52607898617077 3.696318924017 1.83999766537416 -4.59891690637911 -2.81341330981724 -8.33177469835252 -1.45730354955287 -0.893626613530158 -1.82449950411591 2.42627411339638 1.93002852621574 4.90903970705697
244636 -7.50048144361233 2.29425773617325 4.52257212731689 2.14960143358311 2.54932783382756 1.82122103653998 0.910238665221881 4.92804195767528 -1.44060036035155 0.436769843362153 2.56076353399648 5.77703505578838 0.282388666229096 0.810919213435718 1.27317700686113 7.99847620727853
244651 -1.94412887188624 -1.56292849336737 8.08982570072138 -0.28366051641311 0.79462003598115 2.25567980098922 -1.08097150174419 -0.249159542869294 -4.22845725917145 -9.57368446743827 1.39686759879087 1.84799221927835 -2.72261690258603 0.401238830137441 3.4146606529162 6.96404580851088
244666 -12.5473289288539 -3.51116673849463 3.15332847340937 -0.764966476136171 -3.52751370512318 0.857636759746915 -4.91932047558552 -1.23029918463703 -4.64175635694767 -5.04896085796899 -5.06726274264961 -1.62374133451373 -4.53990390148147 -2.23683150332881 7.38978105536798 1.02383691495677
244681 -6.92347590678231 -0.439360091751967 7.08390471875045 -1.41378605709539 -4.67474363334262 -5.93822652982447 -1.00610760253628 1.41919931370213 0.669608541458008 -3.13433067424475 -2.75801471590193 10.3825964221845 2.50643204042842 2.85107402888279 3.76578181891654 6.11634595226147
244696 -1.07650073960115 -0.37145166314815 8.61965839783727 1.35950073362521 -0.0850865957276089 -0.862058143051879 -1.43279177959334 0.35608935334608 -2.29196765843353 -0.171524317321858 -1.30503308933309 2.90900670093056 1.92973583835463 -2.30622869057417 0.286728053406838 2.27674217009286
244711 -8.78056982998246 -2.63113370957321 6.60531948791229 2.85922243302887 -1.29766901483775 -1.7688188925619 -2.0787220714394 1.01966350708434 -1.20253324177745 -3.84140631694323 0.846392876717521 3.51197988857191 2.4363636621107 1.45861772254112 1.76509330172042 2.02031873264222
244726 -2.24710829982554 -1.4850287267401 7.05045980631046 -0.167964334004977 1.96505029841571 -1.00819896905423 -5.94210218427339 -1.83996355798867 -3.82559512878388 0.441046153083203 -1.95275579606569 -3.71388980798845 2.09413827383786 -2.36942350248786 1.05947874403464 10.1061884343179
244741 -5.0402771226472 -4.00407723064319 -0.654961234994863 1.37654072333544 -1.54142139444088 -0.444898123443194 -5.02699427882378 1.85507738884769 -2.53290613988908 -3.37884175279633 -2.60299433932255 1.84627921017042 0.208179786509186 0.812301501331031 2.2057439499657 4.80720450156323
244756 -6.9402094841364 1.86900195572599 2.85515907361985 2.19904301702158 1.44011588232528 0.0470694988098539 -4.3918989383302 -3.41266026558508 -0.215314856675443 -4.68517650125901 -1.13541246029221 -7.3533011603067 0.56601749228819 1.74567927064583 -2.66970393398244 6.84662829952064
244771 -6.59911939477944 -2.82951662005889 -0.0395929340235908 -0.948125744537796 -0.720301012884018 0.456402748343302 -0.0668000566427598 -3.9127278975593 -2.64772429732661 -5.29374964519837 0.122095374622657 -0.629467218600908 -2.20488320639686 -0.0595698445161633 2.43241043073927 3.84034821634427
244786 -1.52100417610464 -5.17599167524604 7.759610596419 0.513194141715574 1.38393506594641 1.31597655093704 -0.0439417438172396 -10.8631019591205 -5.43575516139221 -7.09661549790414 -3.53853236220222 -6.68585667249106 -4.37429133976907 -1.00078239963532 3.32137760284134 9.75309771312993
244801 -0.984062996399827 -1.55000441000527 4.7280519370015 0.887457603084147 4.63160743440408 3.57991328489517 0.0899006616954158 -4.69341883107436 -1.61535888785962 -5.70267500915183 -2.69576119946489 -1.43318829065114 2.88293316959894 1.46487312463219 4.91338752687066 3.39768731663187
244816 -5.9427162821474 -2.03540318927493 6.45858005370742 -3.13251303960862 2.95857686174372 4.64794493175753 -0.498839835191741 -6.20552871725702 -4.55642101102789 -4.90598553584147 0.854344132794063 -4.86197889794394 -0.935437061145475 0.678327029658514 2.73256132727722 8.25577804774636
244831 -5.27138587597966 -4.67015725185183 6.64948967601218 -1.40411844218543 4.07726931491421 -1.15202361514905 0.770568463661586 -2.42874244389667 -5.85237972342079 -8.79575223558376 1.14755385034491 -0.595584237870491 -1.09509339055874 1.47501086087833 3.53217403601149 6.00233492441611
244846 -5.1271365263034 -4.64872526257892 7.53903403761302 -2.75280162309839 -0.0766390695217583 -0.274499293862971 -5.26408695794309 3.72097393809575 -7.15101476928602 -8.15881346004056 -2.86921915988106 2.90806036913432 1.82458222040755 -1.49196591953883 3.18750773892023 9.44618685236592
244861 -9.87180342554846 -0.326016544252839 8.15319125943785 5.98096083189732 6.67503075813821 7.05413496474938 2.47427632825519 -7.7955560796305 -2.29271121535962 -5.51885139741538 6.05062793902963 -4.3049148571939 3.37043154972397 6.28061471065206 7.44813198606759 4.22511058291913
244876 -3.82162592379533 1.98412513099838 4.90479629355258 0.0609844832063514 -0.225545067957589 -2.2282013221855 -2.6748760915919 0.997861709755299 -2.63159377578777 -6.15022610476687 -3.02441385174777 1.71150771390322 1.7659811744686 -1.84373901432642 -0.543942384366705 5.23076504676926
244891 -2.42065436040315 0.774271052936653 6.26439437525461 3.28629904605541 2.00592580689353 -2.59989415677822 -0.176291670708889 -1.69663431857434 3.91993293086573 -7.33237181090553 -0.937004779383362 4.90402094184836 6.95998290257269 0.524784246340708 6.62507770941853 8.02306741260504
244906 -2.45571178629275 -1.04760497498597 5.55594351750011 1.14150233888996 3.01104355377478 0.0725792856219905 0.0879431247386459 0.682170072760275 0.347726031006701 -3.07886863124075 0.433986187596906 2.32474012386684 -1.73385309666133 1.37957812285506 6.00514188803674 8.01143949491159
244921 -3.07405780820594 -5.73411149081493 5.60933127347984 -1.05149322006938 2.22930632272332 1.87422579820478 -1.99670845009492 -5.22810398216127 -3.66558436545759 -11.5432398459645 0.531261454045305 -2.56115598747584 -1.12329438242525 3.60423684529064 0.460780116597268 3.94893517653023
244936 -4.2403054043125 -0.627170468114721 4.82932787966748 1.98041579613938 -1.89482823159555 -1.60281349164094 -3.92668408144073 -8.32693555536816 0.939471558423531 -7.67583113916473 -0.947898084586147 -5.59185617396414 2.23977123170434 -4.15820073895628 -0.321082202386106 7.03671678209688
244951 -4.06633100227215 -4.82398326609312 1.97688182037313 -0.239246921717024 10.1902796167484 1.84611169308048 5.10463545865951 1.943091176256 -3.34392105756228 -8.52208097048855 0.655587978461084 3.89406318211442 -4.70123327682661 6.66982754643471 2.79122835944432 6.09056972688778
244966 -3.46694215064749 -4.24417665028745 6.26801563388741 2.89415814057524 -2.91364595308919 -2.62433004776692 -4.03206196708625 -1.91839062431149 -0.612747502497769 -5.1798187659613 -3.50199519059471 -2.35944804710205 0.998191980921175 -0.770390247546145 2.03307428857568 4.72085401736165
244981 -6.74911866982765 2.70499249341838 7.2648249523086 3.4050596107487 6.28632135159402 2.47201311351981 1.77663177455191 -2.81169900778405 2.18603088242087 -3.67959815392451 3.40032302774066 0.93211651289701 4.46802351748638 3.5036233709693 5.11362622482769 10.641228312149
244996 -5.69535085031011 -1.82993335814702 8.67233208923742 0.799903434402275 -0.120017421091626 -2.10277543546524 -4.06017927784147 -5.23672062650037 -0.811867063823989 -7.19141649578233 0.581058788916 -3.72131018928748 0.375352062141988 -0.514384519479149 7.01519034683853 5.90326562447329
245011 -3.14248361478382 -2.44494753403472 9.78241291071722 8.23800238854524 -4.07817163246443 -4.86699952131793 -5.85960661288933 11.8504032942789 3.42856891226399 -2.42437368962623 -4.45185740136985 7.42935443706179 1.59496229009514 -3.10526416577069 -2.40760359040104 11.4567909484099
245026 -2.4470891380808 -4.5566287047863 6.750885675543 0.399159789709507 -4.91459371909115 -4.58686183928898 -4.45639239465854 -10.5508292727851 -2.48183932153555 -9.60846688881244 -8.05100239838886 -3.80474143572533 1.09405914187207 -9.79569562586818 -4.97914699304663 13.2029540076058
245041 -15.2166847777575 -1.75524134703211 9.24771305713354 -0.139663059191868 2.54779081801989 3.87347256520638 1.66286667598111 -2.08698753184358 -0.505921686375538 -4.32883998601281 -1.11044441317949 -6.47960858189644 4.06886630071828 3.76405284961145 7.42802664974708 0.427352098084836
245056 -13.9084734768204 -2.86369969068251 4.73338319244374 2.18329871938366 0.901128509071089 -3.4726271241448 0.153036917798603 2.02734943959697 -7.57386682312876 -8.41064335171991 0.758337884419096 2.14549009277415 -5.95428579630848 2.86709219733112 3.66070084121131 -2.06885164777719
245071 -6.72763540975227 2.52820866156212 6.94097786385319 6.20640674370296 0.406685180040872 0.434083320559348 -4.01740903475999 -5.68483481454094 -0.108651066665217 2.38338889505841 -1.86277464184952 -4.7468570071469 3.84377841077738 -0.824197157559479 4.39251853879406 7.16827620713588
245086 -12.1746912634017 -0.976897366935331 11.6161181663001 4.75701358164281 0.580345270941795 0.814959656196783 -2.81392281245885 0.380694927702023 4.14799607279232 -0.413269395205729 0.566193965909342 -0.291681007222321 6.56448552540304 0.529995316149471 6.75712650293191 3.38500779619234
245101 -6.68222480831322 -0.757903967423378 13.8811177015359 6.64586605592873 0.189292006647948 -2.44351987316092 -0.165394843880419 -7.09036336854942 0.539137003357215 -2.54249756547744 -1.04542336485549 -3.95799958716013 3.37335687995101 0.972257807533717 5.94686390995631 12.0266963438694
245116 -4.131098807319 0.970490958109747 2.79770638123992 0.857226637109738 7.83715560995103 4.07084063785247 1.83831112097768 -2.8909069470931 -1.69520316510508 -9.61467572747417 0.0547237544908374 2.46369784264934 -1.98418330650586 3.49421098904945 9.50588737747831 12.209682870739
245131 -2.09352981235941 -3.96763646147365 4.55866375946299 2.45831108293229 3.4600118609765 0.0790104241817851 0.902557721919741 0.388514122081557 -2.20925419248746 0.972334725215857 6.66411749871042 4.88707083405087 -4.54959965398189 1.90526048654504 6.67994365338414 9.58437003385479
245146 -11.9462385988606 4.27853413494896 7.96173967096807 1.80949340426029 0.559600944086999 -2.90233166807454 -4.91129140164885 -2.16861830740503 -0.865740660027935 -5.30699414711553 -1.25892807677129 -4.7163243186656 -0.364109238640932 -0.493525609317657 -2.6191638146792 4.20590065150882
245161 -7.37079983536391 -7.62938413631439 -1.89343290085059 -7.21923368203534 2.08949144476732 2.45440665011536 -6.00825139155394 -18.077891024894 -6.1484589036554 -9.41805439390335 -0.556045817919948 -17.0072497197933 -3.59468463864236 -0.342772288181364 7.62320567726373 8.04130830842669
245176 -11.9604934556751 -3.02255970884739 6.78852886023291 3.24149362771783 2.61753007412125 -2.20082395263042 -7.08327455714357 -10.8291075105851 0.936876914631348 -5.03766127513327 0.167843952363868 -9.14279615317915 9.33469353737356 3.23132266612142 7.3896831262774 5.40066235694256
245191 -13.139726925197 -0.778247921929682 7.72555200311264 3.30660706531411 3.11433555222589 0.222861744220919 -2.11404149185165 -6.22759186376758 -0.912309537258055 -0.997007146063615 -3.06735532858447 -0.86437690510297 5.54382308561194 0.834104290435855 4.0629190510649 0.779897992691001
245206 -3.23558150006927 -5.20283269410772 3.8286925946192 -1.18722769303004 -1.26341423241245 1.45570419879002 -3.24950825643465 -0.183886267016665 -2.04234601464824 -10.6838497626193 -5.08268200800177 3.72756475167514 -1.06414646698346 -0.429535725735689 2.16550629561832 6.71908357833735
245221 -7.92784834782961 -2.24012233975442 1.99367246327303 -2.06305965441256 2.3293750486238 -3.90153197585957 -2.30352612151129 0.839718411057956 -2.01750271939821 -6.81225550868727 0.946808109667281 0.645885494798748 0.530697838297725 3.20369407872317 0.766399615335167 5.49801927211647
245236 -8.91139871476831 -6.14193447726785 4.07365621327505 -0.224593552187988 5.00525104043276 -0.407854241641902 -3.47237564604966 0.197171215759939 -4.37319014127138 -5.98392939266451 -1.28749716387168 2.62508604550803 -0.97617236815453 0.436147967293865 5.0527212119538 4.7967683565457
245251 -2.32044946973731 -3.06069041704004 4.21838131377732 0.82979077598133 2.06893287797883 0.0862129876653084 -1.62457894210284 0.276245439125482 -4.16171790659252 -3.76883748349034 -1.04214240289437 1.12781727819979 -2.39457455105805 -0.967600226046441 3.97621069156619 10.3963874316354
245266 -9.81607464102301 0.169051077104564 9.68211761645123 0.667702707240827 5.09018656282555 0.0278040196891436 0.127535099971408 -0.140286310415534 2.14805568157936 -4.28477879738139 0.597484108531298 0.643053485822566 3.15184701898685 0.0655794810548185 1.03585572034841 5.31342028825452
245281 -0.965048941930839 -1.42543989330177 3.64561848212891 -0.625811083531439 -4.24737917388414 -1.86506517168905 -3.94673823527409 -4.26250843756401 -1.18737235895125 -3.34118861712932 -3.48483918650847 1.46275218571783 -0.741442965170563 -0.433056513096844 -2.567945076572 9.95583063917836
245296 -10.579136416153 -3.51285673273412 3.95499599710388 6.27256673212032 1.81891757455795 4.71539251293533 5.88337959723899 -1.64365163127278 -2.60345838137519 -9.94389383413666 4.6531861067259 1.02405964854102 -0.154543810833968 2.23145975334507 7.94570873329067 9.26767750712237
245311 -9.86131219225446 -4.68071751249824 -0.432821677451506 -3.52387327469739 5.26041443638694 5.48638405680676 4.52703500341898 -3.1643576101749 -6.35818739353655 -10.8529587045168 3.79522089705503 -2.60165220572768 -5.60459918277263 1.52856556271676 12.1309065482674 9.04250438023506
245326 -6.270064531291 2.20624728537495 2.28789134528507 5.12931461505069 2.21267128940552 -1.17739146164219 0.549856563119192 2.08072900011676 1.59525285590198 -4.052811022666 -3.31738500477824 2.2794408328871 4.61435657278862 -0.0842460439938452 2.46081495139726 4.24277231623289
245341 -9.1392239383663 -1.62481848973054 8.75067107512116 -1.20371801765449 1.58696262062325 1.40301271426571 -4.61242841874276 -4.46007203208634 1.61100676020966 -7.03998434216301 3.4904531167163 -1.88185483470851 4.20346730337003 -3.36538931083603 2.17911454839176 3.01348177975964
245356 -3.43583384553044 -3.00051583392361 5.85379234244434 -1.93609149349127 -3.78800630059495 -1.58833461785076 -4.29913378055366 -2.24162274381522 -6.48756077477174 -8.35021620757319 1.85083698442911 -0.987240723901866 -1.73246206025072 2.65472915443459 3.12935357891541 2.16772721829509
245371 -9.49831759023976 1.47001602165681 5.22575366841312 3.8765624169236 3.9464807949321 2.3798629282567 3.58054376383204 -5.14577586341292 -0.625194722119677 -5.04035196034524 1.54200615676597 -3.00079945078697 3.10682011106281 -0.437585410474796 2.80344609729116 1.56779787896417
245386 -3.83723544127851 0.569099409002271 5.60464413865929 -1.31551755220918 -1.32599176179904 0.311310615181793 -3.71982992069494 0.356185446498491 -4.30316748409406 -2.86754092191563 3.26598552026491 0.976292919256195 -0.154533384605639 -2.39786345372546 -2.51336787951763 6.41632438817115
245401 -6.91373056590305 0.723040494268978 7.16772103671841 2.47318007854769 3.12491467220481 -2.55712538064132 -2.94410810125947 -3.24384237444114 -2.84074303850316 -2.53059713621328 -0.972429589099241 -2.27653953130354 3.29163458015838 4.81493971880458 1.95284055546082 5.50230246304598
245416 -12.5804445234711 -4.69072740383512 3.78499689661401 1.59036924996836 3.89260151911519 4.32349513937892 3.34666963058481 -1.63215937571743 1.19370906681952 -6.12527919248778 1.97483384746999 3.30400784712593 3.27567237344041 1.28500818339435 6.28030896477104 1.91192852820685
245431 -1.42420990120165 1.56466173168134 10.314118963337 1.96195456726805 -2.44149483646125 0.532768077457892 1.3244011005414 -1.70820134730712 0.532288569937055 -3.95937542006317 -1.63246979327704 3.29353976484288 2.76670999299764 0.947949505076082 2.79519217482189 8.69984082119877
245446 -9.81402540041208 -4.7114217505076 6.08719355509757 1.29809155839391 -3.6647557379913 0.467359638630974 -5.62208725973937 0.498688572760864 -4.2640837721766 -7.51389977940962 0.745690004104263 -0.350157749733357 3.12008599120412 0.731466408061219 8.02785023417245 5.55776767502244
245461 -7.47169848657298 -2.01830268224496 7.45863961047748 5.46291836983185 2.85666254373204 5.39824737628117 1.70399701816213 5.37426387074169 -1.44033400464528 -7.27590177386768 -4.12190023211317 6.19049856198102 1.61471519599437 3.12146289587433 3.9719443051348 10.0734778747432
245476 -4.31154307968194 1.99123506936638 6.99803910706554 3.87255960995685 2.17321107028431 5.67379770925601 2.62968112697251 0.131322556813386 -3.15285154806229 -6.51736043393181 -0.585695042713238 3.19805151432386 0.554045160393574 2.49722204634486 6.77033255508757 13.8680626466542
245491 0.664217032472956 -5.25303986684431 0.265405633999795 -0.953739921427516 -2.78660711730537 -2.47023612511014 -5.86466751429993 1.20566005421572 -3.98505377458322 -8.16660134061567 -5.35277724351295 -0.231170285661972 -2.15714875055559 -3.40419854432885 -1.6724275888691 11.9042924097053
245506 0.177629314702414 -1.10967386464979 9.32974854337879 3.34335966923569 10.4461620671078 7.15792670723823 2.13867537003572 1.07685825418588 0.344158046381991 -4.00933657141739 10.0077347879438 1.1542336971713 -0.236821054756491 10.122159671327 14.8505679160379 15.4215750878532
245521 -3.94935911054064 -3.75855676665734 7.82426730951661 -2.05041302414746 2.53379309288215 -0.47273386225141 -3.12581538603494 0.00589469684084287 -6.01741376048297 -7.51806530715279 2.29850774937288 3.70193831934797 -0.330023149869223 2.51637343838388 2.9140806255558 7.70302603041204
245536 -8.45986275298962 -5.38724683157609 6.58379206976149 -2.04724681695415 5.92713332096476 -1.40327757624067 -1.62052200556488 -0.271391620822333 0.710550284210688 -9.77241679890297 -1.79202957555926 -1.87003925362571 -4.22361836916696 0.604511186229477 2.03679504824099 8.97329867516287
245551 -5.63583456366715 0.0583223501764548 6.88561135849163 -0.986058655159569 5.68197420137721 -3.6678113137856 1.12399818247915 2.17325888805168 -0.23542040834377 -2.96584719833653 -0.338031890322453 -3.17931368794874 -0.992433549429009 2.03767694802062 2.57766827849096 4.96387124407471
245566 -3.67977694190644 -1.28425844496772 5.58597014727618 0.525396502696124 1.95009801640302 -0.89926823048508 1.55321377489929 -1.05218150358597 -5.21924092039702 -9.2184494327987 3.4573673765136 0.327446149096024 -4.40298414656586 1.63632180976096 8.44019146746756 8.97450126120158
245581 -2.7570523805775 -0.682007282241411 6.23178425061239 -0.162772346751873 0.770929068920931 0.350643414777694 -2.90470616299587 2.42348669905746 -1.32237868448903 -8.18461505957429 -4.62791788930316 3.13119185592369 1.58120823778591 -2.25436348076408 0.461265961304202 6.20573216279212
245596 6.5254364625886 1.0538549034371 7.92604589575117 1.07502882107327 1.82408078807207 -0.369760118888283 -5.88372003646499 -1.34716865947848 -1.54286769924708 -4.56342482520844 -2.8488723380809 2.01390312526918 1.75442552919027 2.87464606833492 5.95675893999534 18.9233249662652
245611 -1.10417072238739 -3.2739971361964 6.1010124456164 1.67087126604769 2.65364622230251 1.05126353570662 -3.17534477030592 0.221346564711775 -2.16484804170421 -6.03960193356873 -1.64739733125658 5.94326258935087 3.59703406995325 0.140185757921425 2.82894620773535 6.98613728393504
245626 -3.45538336316206 1.00914747916714 8.40380581925991 2.24248084049177 -5.29077289299528 -3.51662055396363 -6.85551903100925 3.78664773998792 0.280442350165871 -1.3421283965934 -2.9417193027482 5.34026565774905 2.34534751110323 -1.71126147608642 -1.99546553792531 10.7245547602638
245641 -4.81421166121981 -1.00384244560796 7.20468362189472 -1.0552248540935 4.84541509087198 4.58275793103614 -1.51916033569425 -5.84775354794821 -4.12352512477944 -6.15833888407456 -3.94730517238573 0.660717107560627 1.97360808374581 -3.31164203467047 2.20799088288287 2.37997743112374
245656 -6.6174889371127 -0.86630564444709 5.43309807077299 3.2140020905579 1.76436285156531 -1.1000624121478 1.27025714918657 -0.0363405539989428 -1.84640871755731 -4.36853219919199 2.84723533585553 -3.62379353239173 -3.08156378946025 3.77268798378961 0.951834209405436 3.81304849116815
245671 -2.32327691716159 -2.83953085924343 2.52022680714829 1.07155405193809 0.829824321475322 0.0825577082405445 -2.86149066796238 -4.23551282946253 3.62327361158975 1.05923481421421 -0.223209017555374 3.84722771400722 3.26873880396374 2.49654116549045 1.20430625668042 5.69890888229889
245686 -10.7798671025315 1.83811873599498 8.09204800661581 -2.02022099242807 -3.82274673163673 -4.36658304472951 -5.95923411327665 -2.18893565163634 -3.17091038913959 -8.66731158844607 -2.45365355933138 -4.62300127962852 -0.158145458289237 -3.34146045496416 -2.05530223245581 3.31545519007744
245701 -7.51324472461848 -4.5945958370002 2.43207160815346 0.25723817516257 0.550536337666697 1.44933545173794 -2.10177588029379 2.68660340029052 -2.43877794213255 -10.2696944403726 0.537188723172685 5.26700235459727 -3.95524362118678 -2.81122335725701 3.66529592107354 4.93047251803185
245716 -8.46106025838966 -1.79641229469595 5.11848843428328 -0.958945492263539 -3.25362385582024 -3.25271668156591 0.52888784076279 -2.69421529876582 2.65946084663777 -2.44743214889084 -3.03273210327205 1.98056782199474 1.716978397187 1.43867686289973 2.3532574498081 4.14449795637171
245731 -4.54933433505801 -2.75971870760398 7.8666479798018 -7.02088921983051 -0.484945321792214 -4.82953165215266 -3.88719219728441 -1.20252470776224 -4.0794503237431 -9.69449688042508 1.23324258314856 4.22105917613273 -2.19526075640706 -1.61174107937803 2.39824736328893 11.763735090788
245746 0.489881830617995 0.0793081767006667 4.93478504488467 1.17048578256682 1.96036352876092 0.229335856226667 1.52648359145259 1.45399166153137 3.40752790740249 -5.45449756352416 0.337397868935652 2.94849227425686 0.752371892668225 2.2074437365197 6.81722051455155 9.60222900788476
245761 -6.70204390236455 2.05824195676324 7.89645612052353 1.61764166977502 3.85772108891201 0.372138492357475 -2.40567133783588 -5.80762804234478 1.77369066800016 -3.88751914580764 -4.32297191427618 1.80133082287514 2.64547640623681 -1.48139203941738 5.67802060318715 1.89019354665303
245776 4.74618374718806 -2.08971703393838 4.03578230916251 1.46545723144289 3.08421486418582 1.5928122819282 1.07042246166283 1.73095736969347 -4.38582300024406 -7.53911306758964 0.568851262427394 3.6715385981839 -0.749200132758795 0.472669236838326 6.36515803567541 11.9796024601177
245791 -5.28285794197761 0.731652620096391 8.03141936599408 -0.348225276989204 -2.10408196388348 -2.30964373359696 -5.59067856878274 0.731490747883789 0.924638403810241 -3.91538945083601 -3.21119442136243 3.0880551153475 6.20129423086496 -2.71977625349026 2.0646634680529 8.73278085915475
245806 -3.04503284589446 -1.11612052085347 1.68586674635038 -1.76144129227039 -2.13299036103821 -0.297581588980301 -2.64616581216986 -1.33160292752587 -1.56366606655329 -8.64301165724246 1.4545155538098 -1.49374782231745 1.23478768985534 -5.0088537867218 0.661279203247089 3.97800112589235
245821 -4.62491186851446 -4.31922416040486 6.12651877076743 1.09128256446694 3.23281178170484 2.61826751396901 1.22699331060229 2.57452207797942 -4.19034214694697 -1.52041234836683 -2.13754278000307 2.40780877336769 -3.40839756353564 4.44228835944782 8.13977345592165 7.30762135542025
245836 -2.1890125386026 0.476757186996217 4.0646858830886 0.0111133667618146 -1.84570911469916 -0.793804309767508 -4.66929592815258 0.0279550142681253 -5.94890658124952 -7.25278597689964 -4.45777802846976 -0.158461346058136 -0.111653534509663 -3.92080085756797 1.8918305869528 6.45851867292553
245851 -9.84534080487755 -7.15020595560485 2.43090270792098 1.15871711195186 -1.07637401295797 -5.53805328356457 1.20600934513362 -7.47042095389724 -1.79464643498978 -4.911182308175 -5.42810152754294 -3.55637347589417 -0.733467484234765 -2.61559683463796 0.0636574149777736 4.62487635203464
245866 -3.27567520091589 -2.75018239020297 2.23848186618584 3.92396719733939 0.394947733389603 3.51900736473431 0.626189559865823 -2.64494175688867 -4.73057457496103 -3.24092166033645 4.14176779989111 -1.60740530385691 3.24561943782727 2.65466208897006 5.90025433761181 3.69687521484081
245881 -0.705089585074544 0.0607042868105054 7.40786028583126 -0.0038344287879013 7.56632754674678 5.30071359699367 5.4860935075579 -6.59073716685617 0.367763189910141 -4.14190574991751 0.628112493240486 1.16691105657441 2.00482274289844 4.06489756337167 10.812761907918 8.30518627596827
245896 -3.75089959286566 2.00859946991625 6.77448219121645 1.56839530125977 -1.46977271771106 -3.05854665485211 -4.78810864112795 1.35806011777221 -0.242378843618236 -5.58800833963994 -0.0948480549457247 3.15731940834977 4.84298878724411 -0.706395992298537 2.96957072793347 4.11287909673354
245911 -11.3282819519735 -0.569026063035431 9.58903044719555 -0.254661222095761 7.72422747178538 5.72253079308132 2.40150900847893 -3.53231942097894 -3.12434687306978 -8.64666804121648 3.79059591117738 -1.821643681876 2.58442671955528 2.26247518721062 5.13914109721172 3.55438098608971
245926 -7.93067019652262 -9.14687282803247 7.39385885101231 -2.09480873256645 10.0775956447792 12.3488842270753 5.04055537188076 -1.50974275513872 -8.10420499476444 -12.2769614106536 7.55860289877134 -4.45544772977689 -2.54716664599818 7.97703207759945 13.2211331568288 7.44287334005505
245941 -4.98282606454382 -1.34095042220252 6.46647992621232 5.25357315438276 3.45300608131342 -1.69250397884882 0.934104803259331 -1.92841113791473 1.94573660075254 -3.84642278534375 1.32985042915281 0.391408253045672 3.31139875249333 3.77995320328633 6.2980546500546 5.48221773864294
245956 0.54890615314912 -1.64636710719953 8.66047423474227 2.3542990619194 3.50640371641801 -4.66450387474801 -3.66413477396339 1.68231271028435 -3.21650006837883 -5.33982064537842 -4.6767321364428 5.39367515883725 0.941020171593987 -5.29242323155565 1.66463119205902 9.32351084304404
245971 -3.20524013862474 -3.02888242975514 6.76529147204436 6.14316933604041 -3.4040742747234 -1.35548935791582 -4.30122621796201 4.99251644808255 -3.42419738613779 -6.55350968981226 -5.59467840668444 4.00242751205176 3.24736633424359 -4.86160411598138 -0.811516103414521 10.393363367199
245986 -8.54522584200233 -4.92804306302636 4.66830549931605 -0.757591356948089 6.17094783657436 5.65564155924734 0.816782439027812 -4.68698198214867 0.952886867612153 -7.20543776183103 -0.413627694419452 -4.12087898473604 -3.31022764071671 2.17187739165999 7.73094334493468 4.91718789798484
246001 -9.78005116748909 -1.18967570461499 7.43446001190567 1.3818949198665 -0.328079048812433 -1.93087546577255 -1.70170590141969 -0.275126358971205 -3.42155067858387 -6.43042824261925 -7.01393840206675 7.30722603228858 2.04640865828398 -8.24794637148435 -0.11505115929283 6.00808534534512
246016 -10.8516287059555 -4.27010282060174 4.67407659866284 0.536613730314552 0.746310158937444 -0.473156076134068 -2.39435539841468 -2.45022540320315 -3.33713138092971 -11.7451464675642 -0.897025777049444 -2.66740321843519 2.39993939087269 1.03777574325307 8.7092376260614 -1.05838626812776
246031 -9.33956732152678 -7.1205192392581 -4.96149837961542 -4.58189983321203 -1.63654721968033 -3.31462389393329 -2.6286912137963 -5.6392300554153 -4.74846916126261 -6.4955046690765 -1.81723134387199 -4.11009874582176 -3.08326680671291 2.48830648189959 0.223881389120362 8.81697841083644
246046 -5.94616201017659 1.15609218130069 10.0143233384269 0.708373558754381 -0.0247505669540162 1.09868175796724 -2.18780900484817 2.33733171212757 2.50041434163768 -1.67822158240272 2.43600172584092 2.85203580937288 2.39872553242043 1.58833623782138 0.589256437349529 8.7414178225754
246061 -5.29878560447533 1.78965154857603 7.70122915081389 -3.0631392175136 1.8018744888518 -0.577495699093044 -0.508793570604917 -4.56482604433412 -8.88257700751995 -5.57168731275403 -0.0854722548989204 2.47438744626762 -1.00332297209539 -3.36108381193075 5.49778048790877 2.50495619921856
246076 -3.15599410747096 -1.80295781738153 0.767845353680901 3.77731744284642 2.01326118850385 2.97409281345081 3.42273534439628 0.355154041169111 -1.64825482594937 -5.57708523120261 -1.31234829233818 0.734289739550695 0.643787767866566 2.65757529638256 5.46217210661773 9.75521207088154
246091 -3.82881768825528 -2.43034288374999 4.89282527350969 -1.22318401718706 -0.813453975283884 0.830611410520952 -5.40401495962278 -1.15091745608125 -3.48127998173729 -2.72568117346054 -0.53532856529007 1.40273940880205 2.06374719328749 -1.23399352236203 2.30471456587663 8.02242528297812
246106 -3.36417799966498 -3.02607349791278 5.90363369608224 -1.21393343843512 1.37643718483769 -0.301188005934632 -1.55596726057891 2.98846608934877 0.433204077716045 -3.482781067264 1.2054873444885 2.65011375784534 1.11402207582319 -0.398799598438481 2.96382224918642 3.90337832716431
246121 -11.5750854414806 -8.10156727460164 4.4883565279047 -2.84266534475851 1.9436895555947 3.84919854462955 -3.11512344949303 -0.815071930412735 -3.66702764043267 -7.02679017324793 2.9098689251991 0.453602388960961 -1.86088892734234 3.38751751040225 4.31620177163676 1.10655070567427
246136 -9.38698912722456 -5.93884992053703 6.55008306945887 -1.16252426929623 2.56461470371674 -0.287511477836107 -3.03930997096233 1.68291274135542 2.04075013054154 -4.86724836279484 -1.23159739576075 4.02738548589565 1.21761287356003 -1.25495692950625 -1.56390096872729 2.66408085858625
246151 -2.31354925873752 -0.615140053350204 6.47305946103909 0.317794229319763 3.30471892331529 -1.32916279213115 -0.839842064509606 0.403400000837857 -0.734020027431232 -1.1708883974611 0.672177933381264 -0.684197634513176 0.129615674793444 -0.176403588845679 -2.39429824921314 0.843396516021305
246166 -5.49671878066957 -5.65999298857864 4.94197810074787 -2.48662832830815 -0.480762166062678 0.332743765587379 -1.71450795503569 -0.23645040596267 -1.41121558870511 -4.57179848633701 -2.96170215591172 3.96525305478016 -1.13620555401042 1.05643847797985 1.02972108971026 8.28615098795183
246181 -7.24905319732048 -3.11289662325328 5.81748454243514 2.82669765913401 4.19186049799012 1.37860571944597 -2.25217205997593 -6.02678791541181 -4.30927403266106 -4.39925795566118 4.51204167192888 -4.8768905101956 1.6834368002465 2.18824450496751 6.22137875517146 4.77837358894729
246196 -6.60098899314939 0.701137224857559 4.73732025248081 0.494933760110164 5.89194062098235 -2.06385449044452 -2.2287426949745 -6.0698592209897 -3.62925679687577 -2.35176795337913 -3.08196548984269 -2.96404422889263 5.56188918084739 1.76357645201363 0.351207125281524 6.95978295098833
246211 -6.74619534710628 -1.19763054840255 5.91864897508608 1.62769269910675 1.08557723522946 2.50800932427384 0.104448710891363 -4.96623362965747 -1.31288622927223 -7.45096251470018 -1.96733454555811 -4.38976216594302 -0.420416684658781 -1.53017711699032 4.62209820539475 5.16584513461246
246226 -10.1469904541383 -2.71599341466932 5.32754062898131 -3.62743668798762 2.54871481079544 -2.7796815823228 0.00360475391495618 -5.429339109539 -10.0307775273599 -7.14814801592345 -0.133037805127242 2.4982744754796 1.61193082511536 -1.29316809681914 -3.702309313628 3.50652713365046
246241 -4.77164147088694 0.430055452878852 1.80184050513953 -1.98473308349831 -1.16463865191948 2.15513929983222 4.22337279693652 -11.1160747484613 -0.260805719993006 -2.36630536168101 -0.102040299720544 -7.69634904078351 3.6873726872954 -0.513677803804257 7.68124849116111 9.44962472978436
246256 -9.10419341884145 2.35862871075885 12.5177562858116 5.16969187060851 4.81389801072457 0.155357106219523 -2.93319503412355 1.1664217687314 -2.36245927761198 -7.18920052867014 -0.904593869937174 1.01219426144719 5.72729449666959 0.769156105974161 1.20946975245171 8.19032080282605
246271 -0.115816769477177 1.52519682241512 6.90827056878282 -1.70769361962971 -2.92013147240442 -3.11390265998922 -4.36672437684463 7.90989802758354 1.3640458185203 -4.13980978499574 -4.42441214702213 7.05178455053205 3.71089252902858 -2.9724676591994 1.93893359030519 10.332633218455
246286 -2.56043937724177 0.169852296621931 4.68649700510784 0.617742516085576 1.32722653010805 1.04578595307659 -1.71209100286018 3.08577162930814 -3.80453758148869 -7.30094222682992 3.17509004786667 3.4476603560232 -0.152910005010081 -1.24038756420246 3.95988994121332 7.23029742971517
246301 -8.86206098429634 1.01755964550099 2.89213919828757 -0.466358173162218 0.00190940565472031 -1.53660851662171 -3.7315832438778 0.718640314384805 -0.897698268575022 -4.94961650511305 -0.70490924297064 1.57632805001752 3.94894490395905 -2.53203913192413 -1.09455541769005 6.42820141665467
246316 -10.5917885073213 -1.6587190300311 6.96587615359527 4.72377249167762 1.80787363185266 1.93560035038343 -0.00798681303039661 -3.35656218318447 -2.74942647937659 -8.50191525160977 -0.794159692906867 -2.23918306588783 -1.01799744354641 -1.42698635968513 4.14916506211404 7.03789206614229
246331 -10.6670760876216 -1.71714115025016 7.9943028711407 1.26134157070589 0.00517857382133391 4.09507711687064 1.35000815206458 1.04887456921403 -4.64427218225555 -4.78068100433089 1.30026551399776 -2.76900102344869 0.790135852406078 2.35315886924881 6.30376272023294 3.88684960982298
246346 -3.68308467561363 -1.71528890815425 5.63647657434457 -2.87096550603901 2.93085844208775 2.23255844305602 -1.30864689026583 -4.8874925756646 -4.22864836453058 -3.15727578849147 0.749536729408741 -2.52804798582392 -0.140319016590426 3.26074615437073 1.82568991522079 7.42187808869826
246361 -4.86841226153769 -3.47618507252731 1.63825064873079 -3.46124599982528 -0.239281489665122 5.75235898016999 -0.650009944084297 1.1678903691675 -2.80437457718945 -2.99596081364328 -0.709159330547418 -1.06950396865659 -1.24796200617828 1.6114587225122 -3.28512322925125 3.029616288077
246376 -6.49981464082209 1.13301259438767 4.15615060372685 -0.355837659331821 0.842671838067822 -0.695365314552666 -1.23556824975636 -0.343139328081025 -3.26389534489048 -2.81227766222328 2.91310748047289 -1.90173851923093 2.24475486962518 2.25529940821062 3.08818350835299 2.0847798500448
246391 -8.38716438892673 0.746177379096073 7.31633272315272 0.061909007488955 4.74120077050412 -3.31915754993729 -4.47426329177828 -1.4207365301807 -2.24425965309283 -8.35053176466125 -1.97368989076897 0.96649085296423 9.42902515662588 -2.57979337989114 2.2049119014332 1.76986047935543
246406 -4.17217406327767 2.41282970199038 5.40234547302245 3.9368803115214 -1.28629656776518 1.31650671618166 -2.14428210524575 2.22886600604201 -2.61815542930612 -3.56190841932343 3.02988967693733 2.75072393051645 3.70571858489335 0.907992217056331 0.727539061169109 6.50188858991175
246421 -2.5807792114855 0.184918148385238 5.20110645384672 2.91314305995346 4.4293210358186 -1.55794411758051 -5.45082472207238 0.525558399080485 -1.66208889062964 -5.83809812775624 1.48637508783898 2.40235283840968 1.85583186058727 2.16632821064308 7.13695329233179 7.5602470540668
246436 -10.0675116365816 0.363571289599606 11.0368604782627 -1.05123861913332 3.10719323712296 1.87454997756034 -0.752069381565448 -0.84970378612268 -1.69951950604043 -4.84028742056059 -2.36254163025559 2.00618991060408 -1.54033880905789 -0.447784429143028 0.951462139620834 1.67516006725609
246451 -14.7018391852126 -2.02969362723792 11.5613166080569 4.54001884343465 2.84701498320774 1.83832173796584 -2.52437458036694 4.29738784606233 0.542130265884346 0.543304502782228 -0.578747664193395 3.82716583336051 1.63355246740112 0.96937437968624 2.22526456905904 2.28301969775551
246466 -4.45244773589291 1.54148530849998 8.25422202727816 2.80700437114323 3.08728917374919 1.09963150368872 2.58451726346661 0.17238746313696 -0.455618645802442 -1.07054914058803 3.08056970776105 1.73971392745815 6.43586591582954 1.84871834866497 5.95207660345326 4.95179652183962
246481 -5.06475549423806 -2.45675990968278 -1.04997833219526 -5.06441546248051 5.47458464217898 -0.130147116839391 1.99751859940527 0.0143278340790882 -2.3520841605129 -9.59076395589963 3.40807947287186 -4.83501531590933 -0.959259124961356 2.58992628257106 2.8099913352875 5.70316246806984
246496 -0.163709263324591 -1.69016827571264 7.45764992811829 2.42457652323661 -1.75541803074683 -7.92652508715063 -1.58085701901036 -1.22398180423802 -3.49627606600317 0.486348731401166 -6.98070721266265 6.43963518480527 0.960186517389046 -0.802448418781537 0.198750252031546 9.33985870202058
246511 -10.0946070734512 -6.10272775009312 -2.38425128047854 -4.69095985174795 4.21628610151479 0.781493503980998 0.241539964105096 -1.23627986017436 -10.3617209390035 -19.6687701033349 -0.974191557429451 4.62117105928017 -4.40685226720136 2.18258092968505 2.61565471017491 7.51007220030393
246526 -17.6884484970323 -8.15953673050604 0.152270583880082 -2.74553636901318 4.76326716365442 6.73200351747457 -1.42878140963121 1.43288952002356 -3.40751678878907 -13.1187128850681 1.35002204502116 8.24189877048221 -4.13722811569431 3.91780759105879 6.86682346362879 -4.85891069787528
246541 -11.7308937085255 -2.7575814538522 3.13768052409443 -2.31181863020969 1.57420621931953 2.14105594283912 -0.113985285176701 -0.68353665293408 -1.66261918973027 -8.79349838247861 -1.62213012528588 3.7357244957442 -0.175606108011907 -1.68507446148113 0.09318077908536 4.84144636793079
246556 -5.78142501300638 -3.2464360307803 3.84315335788996 -0.951783631201026 -2.19355196030992 1.85049378449449 -3.92736813097611 1.89169957888868 -3.15570896899245 -7.27150015459739 -0.483756855968831 1.8070837883371 -1.97751237769993 -3.93224273022331 3.91664055691701 5.71132733887299
246571 -5.15418520066818 -1.04275764988219 9.73305395577943 3.01455672129887 5.58806950855293 2.02076360285228 0.364570273584614 0.259560437434932 -1.78024016080198 -4.01047442664398 1.13836849371674 5.06168152402334 4.53339588273367 4.33657236692356 7.12473967901639 6.49489348002006
246586 -9.10612587792411 0.643184056265876 4.99829137421341 1.59149168116886 2.76322980566086 -6.37748321255617 -5.31152356018532 -3.23759293393864 -0.843123728927294 -8.09560091600845 -0.409105260422738 -0.904438482871639 1.28524140699153 -2.01297240038976 5.12207974686623 4.99662374525945
246601 -7.57324071176444 -8.26063202682655 5.52972433096217 0.314601802138268 1.70036310636933 0.767871467243765 -3.28913480095553 -0.275605508534863 -6.72901935704698 -6.2384798000168 -1.64116748782638 0.114652124317167 -3.26544968239808 -2.96565382995505 2.99778346995553 2.13699959778006
246616 -6.60105170979946 -0.41744447082705 2.08935897417999 2.35287387319849 3.71730207027439 -0.979648395554356 1.95722725664542 1.9744310341701 -5.90379295929832 -9.26266139742699 1.45383619300121 0.0922537524599727 -0.528826523468774 -3.1227489293177 4.20906776421734 -0.725580681201436
246631 -17.9721380270655 -3.83627970275521 7.19289685777197 4.09611188438407 2.19389820566737 0.0911851028756487 -4.90130716484615 -11.3764822089495 -3.10379044243731 -6.8543103966001 0.249004470629712 -12.0938068169396 0.90422313180168 1.3043225638885 5.22665081216143 -6.49059138187262
246646 -4.10992292992063 0.262126272861648 4.80910354588096 0.439461695805194 1.92733389201487 -0.891585026977318 -0.707110021940782 -0.980341868022089 -0.80377245870223 -5.54960985645991 -4.28162325144217 2.2173028249481 1.2181183334392 -0.801450695244861 5.94481149925718 4.46275534834857
246661 -7.76856297478774 -0.501293060311411 7.67451898084603 4.64345036694409 3.20554975843039 1.44959530387361 -2.79306814184093 -1.34748714220983 1.24242417707098 -3.08620408279203 0.337443391822438 -1.73964639326036 5.08256731011698 -0.774406905360845 4.62386176258448 5.67840760216683
246676 -6.68397049473508 0.633351655167017 4.89669241657084 -0.576698145739259 -0.356713884785497 2.82780950506938 2.70514926725961 -2.96658773616127 0.571792727734326 -6.49491777280376 -0.934186557139848 1.75488324974955 4.76964302694595 1.10950496947782 0.0248828138600694 2.31548753528733
246691 -13.0602055491777 -3.29372458485373 9.08999048853152 1.17407575067486 3.38625585594804 3.64295619891405 1.38050695809372 -5.89318507847272 -2.75285135175931 -3.47258514850337 -0.0949075335553826 -3.37484033916633 2.18179582929861 1.15539850563832 2.58326922262487 1.53249784109419
246706 -3.48202370349424 2.13765509097285 2.64263276256999 1.98899609284216 0.935977222853714 -1.89396293462057 -0.176205222969133 -2.49706653967858 -2.46109580290446 -3.94148714006878 -2.12301141065048 -0.225946186475967 2.05290136623044 -1.73560563112956 1.74041429409466 5.65743267713163
246721 -3.10824929174084 -5.30393509764655 7.5095821173474 0.782767527236153 0.087090719572713 -2.82116697901184 -2.48998917606018 -6.78801559367922 -3.58594583119691 -7.07374854632896 -2.04600561758801 -1.05005398014849 2.45604465035085 0.139316203106198 -1.47188429482718 7.17786237493823
246736 -7.53760541812214 -5.19558260411109 3.52578669106848 4.05642848644042 3.32382606765019 -0.907296608877052 -2.65730470124382 2.75238675055794 -7.05886188763399 -8.96539876776128 -4.58426420236326 2.24627338005424 -2.8966125184498 -1.80539654780141 4.18077410890662 3.36638289337092
246751 -0.734860451973878 2.53854059732609 8.93934324815703 -2.73134900111568 1.78065337488579 -0.686369090867579 -1.21040939805789 -2.82109424160078 0.70633603599941 -8.04781572114642 -1.15158643110378 0.628904795248104 1.84931780024504 -3.32052237580803 2.91234114952007 8.44958812076973
246766 -1.60371139806325 0.474298436538777 6.65729460873083 1.6520536341155 2.15299450846139 1.04494458591865 -0.32430966643298 3.38997914776248 -5.22403801106097 -5.76508315601601 -0.903688178903663 6.2335939705156 2.25324871850983 0.94903765020576 3.16398966517363 8.02932014385379
246781 -6.38770065906762 -7.0428159268796 5.11349610606348 1.53846001070069 6.65737639209136 2.86200336402819 2.73615832982446 5.39324139897188 -3.78702788033219 -6.90915597335637 3.9005487424513 2.76533465650841 0.413931235115192 5.82776435276688 5.32661645270476 1.72628821904783
246796 -2.61197711067251 -0.820638181535864 5.54633477535465 0.398962677793977 -1.79736756836507 0.604458768546892 -0.588734044118013 2.55859756718177 -1.67579809466625 -5.94681956646939 -2.30334409382562 4.31991618109568 0.291270364593491 -4.64761507729114 4.09489540038456 3.14136622149611
246811 0.617265105144661 -0.253561824745234 6.56134772903302 -0.304427727148262 1.46001672978385 5.48466804634684 1.24321309152414 5.59355826967358 -4.15551461178352 -5.54977803342058 3.57783838178154 4.87494265746962 0.547542410372221 -0.524976764955195 3.2089797722568 13.2850932395679
246826 -6.50619815660258 -2.06538964240863 4.12114970601422 0.0854122007126207 0.0461207694668855 1.92262167197323 -1.31150152331913 -1.89721017814804 -1.34866559983339 -5.85818491863844 -0.70735731284508 0.187947628335655 5.38641272659878 1.96354905836657 6.63542435633075 5.54038980487972
246841 -6.8622623176899 -5.94189855664761 1.57447025580559 -2.20379639563999 4.79875146304735 1.67248228735286 -3.43873213434029 -1.475297403822 -6.4087810488605 -7.16443931921604 -0.645896734729278 -2.72101253522622 -2.17595496547853 1.77735533340552 4.73595485361255 7.34039608111132
246856 -12.7604957135557 -5.56178936781887 7.61602325796766 -1.02020630548437 10.6268497523224 2.13926812859597 2.82932373624488 -0.153840133016646 -0.617254924679757 -10.4634704609398 6.99086865969586 -2.8269255364174 2.94309209264999 7.76212027143074 11.0119096359422 -0.941189812677559
246871 -5.37799831297176 -0.793417289656037 6.69139285155497 1.94374510123184 -2.0883778828262 0.808765679733594 -2.61463336876851 -3.26706242288224 -1.12934065334502 -1.82792520950588 -3.17091967845472 -2.99737128725727 3.13159479824322 0.500223575348365 5.18705341791274 6.98144079585979
246886 -6.78627966183242 -4.67068912196042 7.70974662624078 -1.14193551667827 1.62085062235029 0.72557993513323 -1.52420674980289 -4.51263533011379 -1.84882454826397 -8.0947467917066 0.477630908795026 -1.73000984556926 -0.589888165721939 0.870246058569682 6.28315462449857 7.2414810013412
246901 -7.65481237603421 -0.141556448938533 2.20924758346345 -3.22295411668755 -2.07798414932739 -6.17622027082021 1.07266977574301 -3.24453153443941 -3.45249500902328 -9.02852067393793 -3.43333579045866 -1.3136016986488 -0.754863583221223 1.99105961439048 -1.60212583069869 3.14032121799617
246916 -8.92263390649584 -1.3384365339288 7.28158471000024 2.14433398143541 -1.33796093975323 -2.55838754471917 -7.3145367185821 -0.919814181283774 -1.59823338451548 -9.90906906873472 -1.92830751527501 -1.99701463567546 5.79383740633764 -2.19203388190601 -3.85624989335239 5.02769496229397
246931 -9.30329891977905 -0.812153195038069 5.48220208357555 1.20523971487811 -0.0332714840939398 0.538370239404498 -3.81862153630785 5.7880592003996 -3.96481442160761 -5.50498821616164 -2.2390321949183 5.92158783207237 -0.0413304381413119 0.165829724450987 5.09232146152114 8.83195937007145
246946 -6.27032360415369 -2.64659939114606 5.61556882646653 -0.831568687689332 -5.86476697254886 -8.36166953572988 -2.43979008827724 -1.04050381875671 -1.51523990024995 -6.6528496045702 -4.08989199999882 3.70522152093644 -0.308480952056142 -7.33296198846468 1.67675912815171 8.97802366116105
246961 -1.13556563845333 4.70508866559748 10.4948204729174 5.63246097099841 -1.41451247289723 -6.4744797129835 -4.33210091364941 5.3272582726171 -1.08235575499417 -7.02939610527349 -1.76155299943389 5.53844414074501 3.45077307249058 -4.54674447958392 0.299916246685224 10.6383526043917
246976 -5.50034058236854 -1.02256858683601 4.60427060183598 1.52191091201102 -2.21125126407451 0.889033201725808 -6.35014674715047 -3.56826011334062 -0.854357360402652 -5.23485230894994 0.672945980726283 -0.517689761384426 3.219963679701 0.795227628902043 2.16052236412487 6.46936188066138
246991 -8.13339041333706 -5.42526602475658 2.2713376678053 -1.50043084722224 -0.198122338441263 -0.380838161983445 -1.41662112892677 -4.15072452711681 -6.03579244405862 -8.91163376767537 1.37950581753449 -5.16779979852792 0.500793121549171 -3.60925158083947 1.72280507477312 5.89196271507108
247006 0.398924327105742 -0.605582790541674 4.09558225090365 -2.36317996620044 6.24473241403902 1.43461162005799 -2.10860824198896 2.23776818453556 -7.51166170762371 -5.70266724262552 4.05011576410515 1.39725739472955 -1.12848763553697 1.35297392619686 8.48278448334574 7.34000553391369
247021 -2.98998290840734 -0.315903609995395 7.82833381506796 2.32882434050815 -1.43165061465523 -1.43370482040109 -4.21301610393551 -3.49038018533988 -1.21394440828141 -2.26330422350948 -3.72406722672675 1.37236774025643 4.623500538187 0.564325603017048 1.17981165220228 10.4354939501411
247036 -6.40445552701566 -1.03940060920877 3.39117144807422 -0.59418339396247 -2.1597768116098 -0.21771607974456 -1.65465460043646 3.4644717404163 -0.877145166283201 -6.83598507559988 -3.30692736432436 4.28938387222312 -2.26636045948992 -1.78685854101263 4.57594746325406 7.66991621125405
247051 -10.1171065619053 -3.74107229977111 -0.641965931001161 0.497409402177645 -0.50572975317846 -1.02470574565418 -2.93368053752602 5.73988592187885 -0.0500028040367404 -6.00613646044361 -5.62183472556155 5.39506523863495 -3.07924889051522 -2.96413477091096 0.319634257610016 1.11334176841584
247066 -11.5840952881469 -2.61047472090569 11.8599143798784 2.07113907763207 -0.508456055282708 0.403660992373889 1.51305121031252 -4.89967100208519 -0.753041146223433 -6.06936834179477 0.223958706946491 -1.91431536535172 -1.04602055919657 0.110154132314379 5.10053466779247 4.54521434476518
247081 -8.09036994405925 2.15128822875084 6.1744781506666 0.638456099527647 -1.65355251306834 -1.28882533863648 2.88515084226584 4.01881905012068 -8.4073780622623 -8.80792125038813 -0.27439245563806 2.59644946868906 -1.31875340828827 1.04654097467678 1.51485888238391 4.25524844212048
247096 -3.51624266181299 -0.416612670017114 4.67455816952129 6.15528315692228 2.28062121944605 1.01331590654907 -2.31347274290326 1.90030518287958 -1.64489613168278 -3.84643223615038 -1.4650283780727 2.92134401676651 2.4363269424068 0.452658210523488 0.220368722592189 7.77810428645533
247111 -7.20242040047766 0.536351242505959 6.93468242070792 3.46825723153015 -1.21067243940436 -0.608798960100321 -0.487439694007116 4.20562758508394 -2.82118503191238 -8.19015798238451 -6.51349722546178 4.29836143618589 2.71544009974746 3.77268014950375 3.74740188397256 5.19251368315877
247126 -7.44621763867649 -6.04052442458521 2.46292336954438 -0.135442838898699 0.639200138348765 1.03526784191752 -4.00358261676264 1.59106837016707 -2.13191291740596 -6.75345247873654 0.63885509298745 4.88355030216824 3.97228238003443 -3.1978729053469 0.866474495731574 10.0160685718575
247141 -8.24967944207206 -0.359212157515718 8.46944294106992 1.68862811971572 -2.69548224056027 -3.50176915543692 -3.07358064285361 -5.8849631130623 -2.44314706604845 -4.99865866313931 -2.65063933533041 -5.77127557932891 4.03124327657897 -2.65863759062614 0.771652025903917 7.11233551409519
247156 -2.25667493463356 -1.3512915925697 3.44988192866432 -0.336572452479912 3.4964494964965 0.507571128393719 0.912113767206362 2.26151790151901 1.35025848840369 -1.34338207617217 1.88361050643818 2.20501018558537 5.05669798302365 -0.554156996865793 1.91824202796942 4.71327478807883
247171 -3.26620186940734 -3.0910092950773 5.26030879290345 -0.080217707251758 3.47493449070158 1.93810846479574 1.34562503385107 -0.210130245341325 -6.10561751440299 -8.88449668875675 0.630290028314943 7.05008995389418 1.19241646678152 1.3811886263598 6.12531465753278 6.41122358514202
247186 -3.55478769975983 0.241711242567328 13.3239796381776 2.30610386240744 0.69233680153837 2.39824815641639 1.04179958312325 7.5658612013076 2.67055664601272 -3.70129642142398 0.526728598329421 6.41029060701356 1.78756631363527 -1.17502813937077 3.52759163086616 13.5105125852023
247201 -1.21345899043973 -0.904749165585811 0.988830526413619 0.787468618558568 -0.889644332640881 0.174180620118432 -1.54253627815685 -5.11824671646227 -3.2757564941312 -6.90788516831578 -0.543998807289949 0.567863735785652 1.47036284544382 -3.17127810616511 -0.448847953202826 15.6829114605138
247216 -12.3646712592446 -0.654498737879831 5.01894986595005 1.28044569676828 0.727655170834537 -0.0358274893099589 -1.98156764387436 -6.13709912873788 -4.25190910293771 -6.3355578210804 -5.04469937669765 -0.139980725807024 -2.73437134713746 0.100787476216176 3.28266291739806 4.14539217964414
247231 -11.1020074306838 -5.72118954506582 8.23366268491383 -2.51053306051947 -3.18894515129803 -4.12613664131829 -4.80720025459867 6.49783049142033 -0.807818348578298 -7.27683743586007 -2.40980436673489 2.52732129473653 3.0275258413008 -0.713389325479384 3.88220318625886 1.2796573308566
247246 -1.32657085131083 -0.438058517983996 9.0600554662773 0.808481982750994 0.819569845096982 -1.38217074958233 -3.44434904579265 2.66711474098931 -3.57166557060656 -6.18086860014285 -0.770449774750508 2.51199521156917 2.08176988884875 -0.2445152823766 1.65978672347234 8.07419791272739
247261 -8.60696364527971 0.27128779128666 2.85621424828491 -0.993920842103575 -3.69714373753091 -3.73930082410494 -5.18111006359337 -0.459855155489933 -4.24401723868143 -3.2393627152144 -7.9060882788105 -0.315633270533672 4.20249716040639 -2.79688284559304 -3.00204571530771 9.79945377148342
247276 -13.4486025258901 -1.28461147751169 4.54116792226442 0.795234893665751 1.60899141976693 -2.98435990652449 -0.765685947501258 -0.00719353389003841 -0.206881959690587 -1.01052587903282 -5.51333994889896 -0.846251854312173 3.0130420696203 0.134140935491395 1.89120900634267 -0.477723898541951
247291 -0.84436553272336 -3.53768746025246 1.35085338625061 4.93826238964921 5.52994980624962 1.70121520753258 -0.396830049092226 0.729834267593576 -2.3997213225766 -6.00497479973047 3.69533577326799 1.47316868997425 0.697057862368957 -0.467924379901746 5.64635245180631 10.654753765287
247306 -5.28572551208597 0.400736267406979 8.00344044839972 4.37809104396653 2.33775935079472 3.21932379347688 -1.49482642803884 -5.10759051113933 0.245550597287507 -2.35253097881856 3.31663088200146 -3.05554861392441 2.50193266516033 1.01896577084874 2.12688296416832 5.34178148233619
247321 -12.3317731660672 -0.379918031841481 10.1974525270259 4.80356400164395 -1.22078714503402 1.83627644388184 -3.79470863165364 -3.9090973752496 1.0134498225058 -7.91897470751204 1.53045052863458 2.34443927141622 5.35340474882699 3.04993192266738 4.18964787614704 6.40873351309343
247336 -0.478976292683003 5.69850547917194 11.455385578578 4.94465994774076 -2.38953717265244 -5.42355185701071 -6.44657844091575 -2.71272900173721 3.91495943057534 -2.485771495795 -7.23251493213988 -0.440879904747022 5.41882296971903 -0.126668774154586 1.47534805241123 9.69209219724299
247351 -2.25583721640489 5.96658585665582 15.2461780661773 7.32706805028272 4.51952167432593 -0.547571433521007 -1.76596502311064 0.395776161913277 5.79721739319867 3.57667436012042 -0.86831212638209 6.08227831874046 8.57635424730034 -2.94204124058632 4.97480684256474 9.57982424749068
247366 -1.74130400999105 -0.143101931222288 7.27811962423958 1.07885245155455 0.929924466510478 2.13264132620897 -3.76835471780113 3.32529414349636 -1.23039462255348 -6.71253794515693 -0.222302674585469 8.53334742414808 1.5093720155006 -4.70700727361787 3.29580258847018 11.8910057142053
247381 -11.5314682604668 -4.25194153485462 8.53052072305345 -1.40589208970534 -2.15544383882176 1.37817796657825 -3.76156280225934 4.46410637337211 -2.12044711274949 -4.14964270114556 -2.01875773020665 6.28534440193208 1.19734696414853 5.24931833944589 2.55368968706869 -0.414336469158399
247396 -7.28638871157452 -0.41802478045553 6.90460227599 1.95474660551244 -2.83543271916089 1.51654795177426 -2.41641163908708 1.21788734481965 -2.81665107583472 -6.72375825155647 3.73642453812272 1.5010563672836 -4.20158270395711 2.6766531694401 -0.999984814788636 8.08905977919504
247411 -3.74292066223381 0.210646843882629 7.50740011973771 6.30683724169438 3.2137728404648 -3.97918613678784 -2.93100751919422 2.12407590757115 -2.63690363689258 -4.09690247826427 -4.28624290527032 7.25191004603731 1.67232753239983 1.90619816439555 2.93245856011677 8.97615056423784
247426 -7.76855709856223 -0.135764300510913 2.59747715764028 1.72387497240891 1.74858268771212 -3.49230688714809 -2.59617960628517 0.739307166012136 -3.82550087340565 -8.55499618699228 -3.01442257423737 3.75102871785703 4.79998554928744 -4.47125929957134 1.14074816969348 6.36712982924345
247441 -4.10232294509644 0.347836742200502 7.28771995087362 2.16509556412856 2.09710308519437 1.09786753871524 4.11993028170147 -4.00299220251484 -2.17786879999851 -2.79988332240302 -2.487822460753 -1.36151785130711 2.07822129527155 3.64538260899641 -0.731051634494851 9.03255383664519
247456 -7.82846592846864 -1.17879123877171 5.55227830479375 2.48089019723857 1.8278922109838 1.65417777003273 0.108727872439844 2.82206329171133 -2.78539650584906 -6.52730151433053 1.98837354427956 4.49888961317922 2.66054587514709 2.37261559705302 5.44963911045178 4.09154220231031
247471 -3.13281387328338 -7.14748704186659 6.15959731157678 -0.428026105410751 2.23857463426935 0.415355991034116 -0.0836883273026172 -2.56915400253973 -3.98017113627619 -7.24836786215013 -0.093715767050655 3.57324826551162 0.676237706249193 -4.31709363069488 0.112614182772662 7.41541887336419
247486 -5.30681534008986 -4.28143864838317 3.99451763169027 -5.48736789419575 -1.92983202180348 -4.22357893761614 -3.45338303255694 2.81625520215274 -5.66897462658851 -10.6230680601348 -2.75927519739623 1.39579855733955 1.09956242636116 -4.25374876523881 -3.158211749247 7.29607366290604
247501 -6.43042386083242 -3.69867575033024 6.50206427974062 2.12322968876948 3.61204358110447 1.08347961552307 -2.46519764972519 4.09732752563637 -1.30132408637267 -5.8081054203453 -0.629652691770578 3.70818556112422 2.89973689565301 1.47055723982629 2.96828825130252 5.83422562528637
247516 -7.70112180331236 -5.39553710795509 10.3311298319228 -3.35422240481273 2.31744063176344 1.89549759984326 -4.50868845177716 -2.63832581337508 -2.00834389638594 -10.6004542533391 -1.19703052809557 -3.92315702511346 3.60808688652095 0.692961668846392 2.68690398380893 6.67213004623456
247531 -5.1586047508236 -1.47927873463773 7.15572827575549 0.395525685381272 4.12522740767265 -1.52015331190213 -3.42998634810654 -9.91796176602709 -2.70024676430448 -3.74958690662406 -0.121082924914962 -6.03935827680287 4.45079590805981 1.74706607234812 4.52398074049619 1.80257544783634
247546 -9.67249520954614 -2.47888363887202 5.84777008781414 -2.00317461613976 6.02525551524399 -1.58813171617869 -7.02124189854679 -2.6266100372202 -5.3644284933841 -6.24555415578514 -5.79118069672561 -4.1550082599828 3.0969231849833 -1.36301644124451 0.766874272038657 1.18763632331252
247561 -11.0146663132111 -1.74874232164289 7.87931523750486 4.59544036767791 -0.968474042735225 -2.90780525725074 -2.11814310382585 -0.394439304237373 -3.31617986720413 -5.69075207050508 -1.69159985002695 0.832706362511133 1.89653781924084 -3.27172604131962 0.496039792339145 3.82350343210583
247576 -3.45128553193143 2.57904046134489 14.7798401790999 7.5417272322101 0.51965076676298 3.7293274269622 -0.26856215278122 1.01401516199446 1.98747791559104 -3.88372478333413 1.01666789495006 2.52333126318693 6.73887799509924 0.822013990932354 4.83744962993176 9.04760182557401
247591 -6.96922196971303 -2.08098825465084 5.12935411775036 -3.67299940576607 -1.35002176919167 -0.983677765889622 1.07312193981146 -0.104235431640421 -3.86088938773002 -10.0472641256225 -2.93129276350039 1.85915053234088 2.59972860094189 -2.87198899116431 3.09975845738293 9.13686922334311
247606 -8.35853416420398 0.197712627783197 6.24607878307386 -1.40777933287694 2.61837406000095 0.388129529154185 -1.7462295337054 1.46554219904774 -0.16607732480439 -5.14729907057119 -2.33283196977759 2.87539744343659 0.561800780545301 -1.58042414210823 3.48952746499633 4.23409722370534
247621 -3.9091286583687 -0.810178459136406 10.252010153594 2.61045333341623 6.05999773746708 1.5271865463293 2.05225941324995 -3.78044489931487 -0.475657143500402 -1.24064493969455 0.860526873318408 4.17378918722308 4.36890606097915 3.49441517876591 4.93941843359952 5.69952263527298
247636 -3.28437749036534 1.06364989100992 3.04122119980745 0.215293748004892 1.35529439652632 0.487113996551357 -2.38128859791206 -3.47597162082877 -0.983831309514681 -1.6584869224111 0.162150423426037 -1.26343798157105 0.351981525917835 -0.67647698712195 0.527920645202234 5.28242760812118
247651 -10.6655581889052 1.07608318835117 4.62196452369819 -0.673430990881999 2.91177195244555 2.48417635834897 -2.26561598566618 -4.2845840218189 1.95699828961884 -4.13398375410883 -2.58596502134023 -6.60580605592917 1.17236795384871 0.680634808348734 0.633442883283783 5.4800406371513
247666 -1.93943497885134 -3.35883168709739 6.06968413039337 0.222238660803574 1.95784232818759 0.0115262703646242 -4.44051069757784 1.51870370574986 -0.387269013587126 -6.72278958929415 -1.47707883525892 3.69477297909913 1.10991562077479 -4.02212657824545 1.12806547863737 3.31627306271524
247681 -3.63813847625177 -1.44715301335479 1.78067461447919 0.244944691542749 0.237120087867458 -0.652744422826247 -1.42887512811829 0.612941301920398 -0.257359633686289 -8.62897589956913 -0.0714088737297241 1.92588353777838 -1.91201464448263 3.06530261885997 0.337725645550225 7.52322536753
247696 -5.01051025404615 4.20844670936634 10.6828223862594 1.68023124785952 4.36575469534147 3.93797484823683 0.205759448703381 0.195179499471712 1.0595308718186 -1.79232486939039 1.11336135550634 2.93341522141361 4.93072636561313 0.568607327724319 2.81722165163762 6.32449371744004
247711 -2.39478905646875 -4.37309923384641 2.72116137150707 -0.385824529452213 -1.24901149908444 -1.25075089674503 -2.21488373176577 -5.44336688318072 0.465315198503183 -8.74415094871603 -4.96482202943602 -2.92657268445089 -0.0765540371842365 -1.51394480680501 0.65789317887359 7.30622550121224
247726 -12.0565010679495 -1.74181305037372 9.07317185935305 1.07474011244636 2.9279234642992 -4.67500371641345 -2.39414112951698 -4.90976896492707 -3.69570386432618 -0.749603925197333 1.06657478846007 -5.71411974458192 2.27710372195589 0.600494814865978 5.65875602218841 -3.21895971135897
247741 -11.6975707191076 -2.62646219429012 6.35336126888749 3.98836917042923 2.59494196154906 1.31349802492972 -1.43235271133147 -5.28291331409095 -5.70945607958686 -5.30564660341894 -0.165725373513866 -2.44008171560875 -1.12675244549313 -0.877012677909985 5.98656203961512 3.4900693822845
247756 -2.05560698534022 -0.503168749348413 7.25425952958898 -1.11657863179058 0.583559291250091 -2.44491918066148 -0.836776499085533 -0.303210618504018 -7.53109681794608 -2.7863088039495 1.05128518382638 1.89417497670742 -0.623162173158642 -0.624226885885956 1.0118645779028 0.655731176643891
247771 -2.2340435250329 -0.356316056811912 1.08448989361296 0.824079082649891 1.16367441498001 0.855207439020057 0.747047124832085 0.358507132808969 -2.96732719357837 -1.28556409236919 0.490367196719109 -2.40162176847374 0.441691938670519 -1.63659942321513 0.205693339399199 3.93115833170305
247786 -10.4349340671224 -2.67516239176902 4.46832872819226 0.76424652242036 1.73785043720153 -2.88641309860478 2.36911772327006 0.448904180873463 -4.38704813867085 -5.78105061212761 1.67522176607243 2.12448594922552 -2.064558407647 -1.57765543145939 2.66680084208585 10.5977256713638
247801 -8.82259415443206 -4.35524417543245 6.45619671260525 -3.70538121692255 3.60686844577113 3.70364403796697 1.72073226309868 -3.78745277719689 -1.64107633580961 -6.0272527218639 -1.69475612180399 -1.25723233426771 -2.60098394236176 0.0376615045562976 11.3581369605113 2.88047531252118
247816 -7.43069449977975 -2.84361681128807 10.246189332369 2.2077569463637 2.30857457249539 -1.83066206957129 0.528889866891322 5.18300395274582 -2.38322222368543 -9.39455727546997 1.08942151576123 4.72124446477962 3.95981344424137 -1.96599475628413 4.49612470558255 4.21605883624906
247831 -7.2409218501973 1.52925390187928 16.0889135923068 3.59634726621954 0.307522939137368 -4.97765951796094 -6.31881230738512 -0.681727252402824 4.12329770580533 -3.31215433506606 -3.05692674889611 -0.240082710084899 6.91814790239746 -2.23319579783201 4.07420207196684 5.54577571231458
247846 -5.46261360796707 -2.59493833197551 5.14832330582945 -4.32850372293369 3.94634756328823 -2.90363001909425 -1.48695033018134 -5.58853442044798 -4.87083012799551 -9.11948069965767 -0.667124794049019 -4.76746102606779 2.15974114884075 1.17965676804267 6.26834708614413 7.20159371994402
247861 -1.47102183453529 -1.76639748597895 2.87404374037574 0.0786440580371076 -0.339999565902132 0.667701072768411 0.380995439993183 -4.34416822209584 -1.66357965553226 -3.60543464893937 -2.47284035113151 6.13337939698534 -4.05134931229928 -0.615970521898652 -2.85341932480995 2.65906652504631
247876 -4.3545685316729 -5.91120154355209 2.99893490521078 5.65079796037335 3.51046787891685 4.38161718673535 3.5292247516396 -5.70245279264899 -5.94736123261707 -7.90807018260254 2.65544615524625 -1.71142090522697 -0.328869041041079 1.47713901504657 4.77931816163821 11.5281803968477
247891 -8.95567069455391 0.342576145685875 7.34724636964061 0.558232521265807 -1.95108038965405 -0.444716838542723 -0.86733985837373 -0.162162248477194 -0.391752024904356 -2.61485163375633 -1.28495476166106 3.99908367254175 -2.6803705868049 -2.05347219427201 4.70488672824464 4.24932117968735
247906 -1.50653378766496 -3.01838922703135 0.731070034512858 1.10373506409739 3.06665372096336 0.800931724587973 -0.0684538413527045 0.976215693462378 -5.80714919481004 -7.39601530812745 -1.16043129802634 -0.986935195505122 0.138325127492053 -0.222508524597754 2.15468728924287 3.93110681541153
247921 -8.23723084099958 -0.369892228181559 6.4078395318003 -2.35549401002758 -1.53153539879285 0.634538237458404 -1.02749660261858 -3.73602492027156 -2.3060530559461 -7.37791011048423 -3.09370165013251 -0.53980748673094 1.54102855009714 -1.69232318789754 1.03076691540413 7.89745047132377
247936 0.233624522764424 0.448937900180876 5.36659647555577 0.590821847239309 1.98148157305531 3.68492255956811 0.58781892078587 -3.6866669117743 -4.01541900142857 -10.1910072864071 0.374522226423502 -5.88055892578201 -1.10002458778664 0.684310315396925 6.25165905593099 10.9353902860271
247951 -2.98245316769005 -1.23619893145374 5.37941338363491 -1.73015988672593 1.83473227916812 3.42550349681818 -2.70433542922162 -1.81413899480364 -1.89271183914327 -4.07311080729589 1.52697646690764 -2.10174665504561 0.307852847590535 -1.44517562890861 2.43164926707166 4.37888396688306
247966 -5.08988379124118 -0.757818345800498 8.29272046320422 3.71729503139678 2.21619275431196 2.92194999298947 -3.65995383664368 -3.21423252158217 -4.30918781868043 -5.16130934425103 1.08730614757239 1.35824080983625 1.35917020063913 2.17182956007888 4.9056780505653 7.49249896741232
247981 -6.6085395611299 -8.1249269886362 6.48381459360921 1.27341212714754 6.93620125512797 -0.681448862375809 -0.394279802291264 -5.97247898935725 -1.64545542609565 -1.4676891160998 -0.553064035752369 -0.180202453765747 -0.714134572047004 -1.55508502235446 2.90884633811738 3.90462978801331
247996 -4.65836527636762 -0.471493078744233 8.78086562724604 -0.835844328144853 -0.416041445139249 2.67778051175139 -1.68236981821692 -1.42980826140958 2.16059153837184 -7.02393479563062 -0.481656693722011 -0.600909896825782 2.36709722191855 0.864076362242354 3.80462381957628 8.87412622490841
248011 -3.89859526898891 -0.598375654858592 4.3567688210762 -0.0655328331377744 0.287507897828372 -2.92827321411113 1.53580166051033 -2.00341412616375 1.61089303153148 -4.5223028737533 -2.99253431865251 -0.484755943802559 -0.529232629627651 -0.73440260788388 4.48208551182955 4.11864866161532
248026 -3.09516644743202 -0.0140735942096827 9.35484010074388 3.09054669245119 -1.21473097003807 -3.58778334324469 -4.6282959009377 -5.97270544504656 1.14501646529355 -7.01913429452229 -3.98944382186706 -0.445615862546221 1.67351425898527 -1.39100704380946 2.23353437091981 14.4458792809948
248041 -4.49583818841387 -2.72344395308327 2.30057997695547 -6.10219392877227 -0.739601293868866 4.42494882589582 -0.531374947771867 -0.0712675202541866 -3.10133999493666 -4.70254857762322 -0.483471045791628 2.17452246511919 -1.92968803725511 -0.0842090483378173 5.46831851594597 9.69156911979803
248056 -7.26351153762928 0.745317454086296 9.02530528817208 -1.31759171001191 2.53242838824756 2.61700288138702 1.08957792325604 4.83431912943798 -2.04572784061523 -6.49613855403726 5.00254949765293 3.43282949434379 2.18985085129423 1.87715334717141 7.69568516291902 9.797864086787
248071 -3.74771918155694 -4.288054363689 3.13528897928448 -0.314346932882766 0.346538057901932 -0.738325813427105 -3.575748887144 2.35762553334661 -4.69067077896131 -6.57875460735017 0.476219084502925 4.34938006786702 -2.59301743150115 0.123764537578132 -2.60607698609573 7.37405150160063
248086 -3.61275835182944 -1.2039378590503 7.33420598459291 3.39291968839315 6.14111268583522 -1.71415712997342 0.534274986339057 3.6972338221304 0.0561775412024688 -2.49117621709564 -4.20610598384923 4.22663260522858 2.56351307272406 -1.68918059503554 3.35337262731583 6.71183459454208
248101 -4.32993463883017 -5.62258396618017 3.21646774512683 2.7979157254973 0.422014001805384 1.32667875816211 -1.98210209370607 -2.07406068050074 -1.65430790690896 -5.65940877404835 -2.22130316790513 0.954704412271501 0.679585825079951 0.587818688600811 7.53740405829992 1.72761059370695
248116 -5.95803940576078 -2.21458388292485 5.90546802237591 0.572531176824793 -2.08718726482943 1.36419629881488 -4.16645295975229 3.56561183164391 -3.85174080071911 -7.07480241675016 -0.631767326600236 0.384160604958747 5.34195668066004 1.76493428502003 0.797711991374195 6.15477412761669
248131 -7.6472726436721 -3.70060465953047 3.70348051431875 -3.09920287815526 0.895152162937748 -1.88998945231443 -1.51812000560944 -0.0193755291648638 -3.78658599347395 -7.63747231976474 -3.51489181063778 -0.0626610876846416 4.50341776715566 -2.78425730234809 -4.12697843006753 6.7256795434626
248146 1.03996353304948 0.313542307900715 13.400169454936 8.0679326063447 3.68556419517924 1.48451010260085 -4.01280635983268 -1.55000437906595 0.00669073081085259 -2.35428064940023 -1.53029696488959 0.854891661008594 4.67107056224848 -0.530355704750139 -0.0742225551337974 14.9400375694759
248161 -6.35602562332759 -6.70399090408558 2.43898593491978 -2.10718911647689 -2.19061267807506 -1.06243288189231 -0.554084740946049 3.63685521025632 -7.87837570788443 -7.82750221406359 -2.26303581627937 4.8280926797088 -4.2271732181437 -1.82062569823273 2.09913119871536 3.91744599953518
248176 -8.73799765520385 -1.57261030086523 9.68523714171714 2.34355107777813 -0.857444199168161 -4.00816902848828 -3.51523644865398 -2.18245219920187 -1.24669505129631 -5.50678329609157 -4.89931381200737 -4.29757103001827 5.16384265194817 -0.920006112479756 -3.800367953674 2.91679524419151
248191 -5.38461088998793 -2.95615569889079 6.23982628035577 2.30759972387898 -1.00170471477018 0.668489529030065 -3.67169706126946 -0.725481689509475 0.581745811689514 -6.81038757469686 1.46392612628626 1.31836550237745 2.77092612729814 -0.840498428726853 2.84162751306123 8.08208916308991
248206 -1.48188037132726 1.44088467230896 9.27297543949815 -0.307315446333001 2.65648419895127 0.355408138320957 0.591549045110189 -0.856453145686904 -2.44711483556199 -4.99411608398585 -1.92307857631717 0.999436067371765 0.668203787501672 0.283992160880128 5.82057493729949 10.0013081874456
248221 -12.4545463034873 -2.74572248123374 4.00660496025678 2.11867965572372 1.57048811554751 -1.79190178660293 -5.4225465979674 -0.0894810759732703 -5.48225909263209 -7.51777953516914 -6.73367868685188 3.91939526387517 0.648823931743618 -3.58731150709032 0.471346774648249 7.44397335491856
248236 -7.67595100900568 4.42480059135028 7.76706902261031 2.03224019303592 -3.61267810031895 -1.64589766427372 -5.86660143863183 -4.74149505710093 1.15003476443612 -6.17215809747585 -3.59143701266947 -0.450353333351272 5.43264794919174 -3.90205814300387 1.17734712278482 6.94042748219042
248251 -6.62704942141196 -4.00229775712223 8.03410702192374 0.217876541025727 2.11745250661209 4.91808318519791 0.00441264848436296 0.982902305524314 -3.28248149614139 -7.44052046970137 4.85226990182107 -1.87983693013957 2.51301819120005 -4.64759179588596 4.15086592348944 3.84501945871686
248266 -5.00395248863449 2.34764298212996 8.11420688463646 -0.0107176197746623 -2.99310335593283 -1.25327940011239 -3.88510891130122 0.557820557231613 1.36213212502812 -2.85729565283788 -1.34302610103425 -0.138517450747366 1.5628144082982 -0.698384515458302 -1.38230418376718 4.38867264415772
248281 -1.22292260991703 -1.23852629018079 7.6366890934905 0.248093667207675 -0.79849180055741 0.405913845206188 -5.19645445848473 -1.16795151082171 -1.93309534658223 -7.92977927989138 1.17316867287834 -1.97944809925726 -1.14445206743247 0.918001776287839 7.64839868448751 7.81455250489442
248296 -4.77337285478523 -3.2280680720736 9.13190686408354 1.17194256358934 0.00721084701210795 -0.0957965428100209 -6.23295501900264 -4.18237699510948 -3.34567945928207 -7.60734627437951 -4.2039118958816 -1.34090275205833 0.453450490628234 -5.96750664024503 2.34839544472552 9.48078959927415
248311 -8.59405536227736 -4.38006098085757 4.31160541676573 1.47749524417219 0.264019224499978 2.39943395689407 -1.83476751148995 -4.317800008926 -4.07927313528902 -6.7527496548609 2.46418251410383 -1.54759855096075 1.45453983760819 -0.602330381528854 5.19485780723537 6.40261469091387
248326 -7.10610893137948 -4.62239162094667 2.12254831162349 -2.02480747913181 0.474695280029186 -0.779875758635691 -0.792953288943772 -4.37908390633148 -5.71002806486026 -9.03093960127951 1.49691520617318 1.15172720654891 -4.52479192894423 -3.23013386638341 -0.213343857983469 1.35008172076759
248341 -10.1354215499182 -1.92439224731627 3.6159642840218 1.56420845157614 4.49998651852427 2.64813884123739 -0.495628205779507 -0.647553226428708 -5.85889495336239 -4.61748789579195 -5.20047296530545 2.2460784682306 -2.1132107707806 -3.08360376886083 2.52540253686744 3.41778081890541
248356 -2.94725339435003 -8.31723425526143 8.29088626332177 -4.24572877882699 -9.60000370483527 -8.61497712797691 -8.29020834003988 -5.4495324194288 -5.6382800778997 -7.17515698281621 -4.01569327949353 4.54394782911666 -3.4567959731563 -5.7302342302419 -4.52672446145463 8.85692022631851
248371 -3.31653833825406 1.40715408106731 6.44661482674054 2.59497019897526 -4.663156900423 -1.3486603048412 -2.41291453413528 0.386830364479513 -2.21049051619527 -4.62640212555199 -2.56408122332966 4.95804692250802 2.46115387184774 -1.29851963388444 0.999191583992162 4.14523068467992
248386 -5.95935161570929 -0.921966779920934 5.74035476676597 1.21991254525926 3.39480649270944 -1.95788128122976 1.01173657695236 -3.84706366209333 -3.09392747885192 -0.990076792377487 2.61380593723795 1.78847249082918 -0.053147418735328 1.65997048207339 1.0232569812205 3.04593087067731
248401 -2.82434806049597 0.334557088722494 8.24319283747797 1.3202756140221 0.624479320617492 0.383867872272071 -4.16241424099799 -3.44042444558101 -0.958278043875771 -0.896913329438783 -1.38380788600162 -5.05883030153604 3.9288070107871 2.99355356953349 0.633535085053739 6.62016788220208
248416 -1.75606092991298 0.955245208773698 0.816277281311482 0.168720385054891 1.05918163152484 1.27468298564419 -2.83932354626481 1.21743162658368 0.958902672975839 -0.0281520037494172 -3.52396587695505 -0.670395471398935 1.56780976675161 1.47877801510551 2.22796232734369 7.12676832312968
248431 -4.97804482872643 -0.814301867079801 6.39902903914153 1.22252230448408 2.25128437117872 -3.04227661044566 -1.91952230316391 -0.257032679363305 -3.20274420388816 -3.78608090280445 -0.765309519668223 2.06844350459014 -0.0951692965060907 -1.45348679102349 3.07278935911108 3.12526943017334
248446 -3.04112569094837 -2.39762211292486 5.18909004933694 -0.19745148116837 2.35724891883027 0.381508550665018 -2.26478596823927 1.29382925940579 -1.85049896594181 -4.23111447344751 2.36995798745722 5.14252498144862 3.07613223223385 -0.330087797862104 4.2686946238801 8.71009596175719
248461 -3.73179606022319 -0.864708877221945 5.68387759795948 -2.73951199770879 3.84682310428018 6.81184477037747 1.19669164098484 1.01478905897046 0.342905265475648 -4.85686951066912 -1.05138892108893 2.64868146324048 1.12777901985871 -2.5855741867571 3.60453063432397 4.49608829000887
248476 -11.0311723082716 -1.73142442279781 6.86754600975352 3.52140050813131 0.65293849739825 -3.25318599281638 -6.5227042748418 1.92855732352973 1.27492134762263 -6.01153274957144 -3.81475456283399 1.52167389742175 -1.14208032147995 -0.749804976791645 -0.578896791311882 1.42430506700571
248491 -5.06717816898742 -4.83334613762004 9.93796921886761 1.19181848287576 -1.77357512418624 -2.47554526564393 -5.35749416119456 -2.41148253883506 -0.564582200907182 -4.380939259313 -6.02983559023677 -0.234424435169834 1.40406617479648 -3.28669835718831 -1.69953124524556 5.41421452020208
248506 -6.65126183535477 -0.354880932221931 8.93594047174983 1.00310300130003 -0.651782995347496 2.08670692209969 1.49289681886269 11.0484883211168 -2.84635182622956 -6.7386518578538 2.52469820657759 10.3843771561879 3.934471306847 2.08477866398639 8.69516088971607 10.6488574002933
248521 -5.07423679958876 -2.06173656864389 5.01044423823203 2.17834886407616 4.21537196591321 3.39926000261746 -4.19228007747786 -1.60397212003448 -2.49030034570436 -8.61709284760678 -1.59728355198591 -0.0845929959861247 1.81047283516753 1.87469629842239 6.81557361387976 6.55799359512375
248536 -5.11054034706539 0.792841818333046 7.55691942202805 1.95085161008637 1.03709525337552 4.14977920677063 0.250832586832975 -5.5851240593541 1.34179098695282 -2.71454485830879 1.48420642448159 3.66928138290167 5.56113233996774 2.55052414981093 6.26388751611475 10.4277959155699
248551 -3.51584526475312 4.81458502530594 6.85647343551224 5.36839905554035 1.63062522328933 -3.71050510317465 -3.7718655200044 -1.87658274806796 0.175737767879623 -4.49390252084924 -4.78690240212911 1.50226158756333 3.77859076864798 -3.25344487360559 -0.759047270365736 2.57418474085591
248566 -2.10187705662992 1.2253303605917 5.53175589183894 -0.665514628749764 3.52376878212912 -1.83446983281743 -2.46826618278152 0.197839744763911 -1.1042262234837 -6.43531564940798 -3.30341732015122 5.16537758490626 1.58175400853152 0.513991567683238 1.57962854002763 11.8702588038424
248581 -3.08632084756398 -2.96172106945103 4.48527894427674 -1.08745729103515 1.3759176963641 0.344688349052095 -2.72281541722185 -3.7389890885913 -4.01668116099449 -4.68403274494059 -2.55669139337985 -0.92429169507468 3.54718528410096 -2.86944758174041 7.58083516853145 11.8995304068702
248596 -9.17090730374429 -2.54196795052614 3.26931458745077 1.5322573097356 0.475256801794037 -1.94484866169456 -2.36304303825138 1.47237188305209 0.599615918551788 -6.06443467303115 -0.564128561117633 3.11571021010822 5.11919471698876 -1.73129104747169 3.1473271245828 5.10810806916753
248611 -5.59313383965099 -3.57541350178597 4.48465324944178 2.76027833908778 -1.89151068426855 -2.38663819651326 0.186881124371556 -5.53495893357435 -3.73035263307795 -3.21372589197598 -0.492643818755636 -3.5073702094988 1.64480343950499 -0.636837848922616 1.20089345079404 7.56642032354137
248626 -9.71858847928625 -2.49310623565052 1.23511404810383 0.887702897576421 1.48615924072644 3.19762072910877 -1.0131968844903 -4.06131021518697 0.11880896340621 -5.45175123480169 -3.459402694015 -5.40308617878299 1.58616084734161 0.993075004838716 3.39839402717458 -0.109619386088749
248641 -11.9751499518387 0.958016439371208 9.40002216076061 0.501380391939489 5.7730335501154 7.13465787686639 -3.94340511428199 -4.20215674445961 -4.81134825151629 -5.28419635104988 0.573688935931816 -4.98933676581831 2.09303184636945 -0.162683429956624 6.03855444462516 -0.882811112221991
248656 -4.7366968338973 -3.40763487832399 5.65552609047841 -2.54012299624282 1.21219202609865 -1.64765188707846 -3.74185706019611 -0.400021278730665 -3.64995099170337 -11.1496141439708 -4.82430000984487 0.729801075765364 -0.198064282594222 -1.481911479536 4.66795510263717 12.2473718591203
248671 -8.20012574802603 -0.104187442060098 9.57292615984742 5.26118674521282 1.83755670299849 -3.40972573747562 -4.76501719446073 -0.390027931508898 -2.81288069544936 -5.91367322422574 -0.0843142418465748 3.41846473450192 2.92511307522364 -2.16169833869397 -1.36656394463144 1.08920639814068
248686 -14.3593372571486 -3.22979252050172 8.37525125234701 1.12996068466935 4.10674694525705 -1.85814311093882 0.491089348600753 -5.22397537985077 -2.3800567616303 -8.49351104134243 -4.01104886951618 -3.18774543601295 -1.80654310920996 -3.46490914283796 8.35388709207647 6.58697773604728
248701 -11.7869613653935 -0.616485580267922 6.94890534954074 0.988322376838142 -0.652758559577749 0.429350086674002 -5.42200074664349 -2.24188565612424 -3.31479383486631 -9.20725737268694 -2.95636720671765 4.52134695409866 2.01928043774191 -1.6305349538198 0.893424670253112 -1.79438908792411
248716 -7.20991771338645 -3.31625559273278 7.61538409017193 3.14074277278529 -0.0199314657470357 -3.56950821519292 -3.30212898268588 -1.67824449056911 -4.69567321484929 -9.25484497756113 -5.58952681977764 -2.15987810570144 -3.78575516474907 0.322536808475517 -0.232820277664367 10.9059091009668
248731 -5.80418781746866 -4.25240807639474 5.77778000823298 1.13733986923488 3.77628199377023 1.13147966702762 -1.3985441124954 -11.3453853461637 -2.85905389084697 -2.59040884925582 -2.15415971120859 -7.1001922209371 0.966286176940679 1.46810833028476 5.62026157005787 4.15209248696047
248746 -7.5762310707125 -6.10731005602284 7.47881026016329 2.13634882487356 -0.2062655231751 -2.60257674468321 -4.44636400242654 4.0480269463997 -2.3551256847316 -7.30855162905078 -1.57880238272456 -0.939981272605079 0.895195033946852 -0.323710917811889 5.71124223189768 8.07201319881065
248761 -5.70882602886035 -6.32277925477387 6.26056985547406 0.535565321701704 1.02550480607824 -0.605989845855251 -2.3939394895389 3.99637786106004 0.991882535629877 -8.3804728740674 1.58357235902421 8.49817574470284 -1.15818952244845 0.340593139600782 3.99357654919418 7.8165672942192
248776 -4.31417437001275 -2.65621136727724 9.7292298800371 5.49426088558391 0.707392743848101 2.71849856731852 -2.78528523149596 3.51884653991112 -3.42453674745585 -4.03055105280388 -1.19819854014307 2.8342876607084 -3.05565656469846 0.274031805946653 3.18664909000356 7.15820635983917
248791 -0.828231156603803 1.65824877297225 3.45728296588894 0.181127076016599 1.26105255425337 -0.763136057120053 -1.96743853339785 -4.53400063164339 -3.09839638051254 -2.49507905642533 -0.90590320179022 -0.584356877180588 2.90829524468776 -1.38842618195582 2.40625308769876 8.52621156906346
248806 -13.5575777822284 -2.21269382017405 7.81373680956258 1.68310334965996 2.9654048411795 0.972778420572703 -1.71326639965163 -0.83132822739764 0.0244882225855769 -7.88908891460499 -1.1515269820529 4.23379156391758 -3.13643615144593 0.46027684755289 0.629490445271243 8.92768593581818
248821 -9.04589985501088 -2.03548371877447 6.48973227207292 0.867652671702335 3.04494118745417 2.00420694533146 1.17401514625521 -8.66637414387428 -2.65219435710456 -6.65876582697408 -0.019008713064921 -3.89324984988164 0.956808463626989 0.290989794108957 4.78702127004641 -0.075662153739009
248836 -8.85576945476535 2.55067274684907 4.84945774620469 6.54321667260485 4.58992677465242 1.34728045946839 -1.90148483511718 -4.3649288796902 -4.20611947731445 -3.56359561068623 -1.38617918148 -4.41912591219987 5.00590929091716 -1.222937317844 2.21578852521762 -1.02280515860038
248851 -3.22266181403786 -3.61202855893433 2.90186620628599 1.80783999613518 -0.122289943821243 3.63742239442734 -2.14852192450037 -5.09268564722128 -4.54981785575282 -7.61607635150821 0.0412584272104388 2.25102763132602 2.39007095690867 -2.18607009602284 2.06137516693706 5.14397700106816
248866 -4.78761374892344 -2.9650186843107 2.99583292998778 -4.00461416847575 3.23767749110633 0.855403935679238 -4.27262615432556 -0.811525293230052 -8.20236717247785 -5.26913842579024 -0.325163460436406 -3.84709341614236 -1.8025458749614 -6.2263904590335 -0.150213040177312 5.70744839021952
248881 -5.866351210649 0.0181329936973742 4.21467290589732 -1.37795699183602 4.29299515491578 1.82535251371085 2.89307916936545 -0.155440316228787 -5.3914186189197 -6.31728676907011 -0.230362071730146 3.21949854900529 0.075801745699094 1.00636123281881 3.86400452062896 9.03465654732251
248896 -4.54733164087723 -4.09571978947013 6.33878723814401 -2.47759224206012 -0.21196740882379 -0.658230140995808 -2.9834470608094 0.728024502060517 -4.42856185048865 -7.17816954080528 4.31447637613837 0.200637746603245 -0.00467631206744112 1.27166240641867 3.77183730886137 7.9457894050596
248911 -13.5637004696846 -1.31143948028205 5.98266408082669 -0.529255589764025 -1.05049779763116 -1.38717824713344 -3.54080920352956 -5.17779447689745 -3.07820169633002 -7.15078054960798 0.422299782346589 1.43657317833929 0.797247761714329 -1.37160259196835 5.80860235832241 0.503741060441495
248926 -6.2694526501425 4.15744426494718 7.58860155400393 0.41818631769574 1.32218705641184 -2.41307478656036 -3.79055642280254 -4.52443330596318 -0.653577249340236 -5.13351391878902 -4.04083615010018 -0.90087643610112 6.84575401489012 -2.81657056789996 3.25493279678378 5.4169298526579
248941 -3.86181899497333 2.08559308966983 5.5868924064936 2.9008183814014 -1.43397611639108 -0.627326226140742 -2.05736375198257 2.79841023029767 -3.61777152896568 -8.02093706077699 -1.59288616306084 2.70799939071029 1.19301226747581 -2.4775811198917 4.50896485112542 5.67487328744569
248956 -5.56281460305874 -5.07907492407676 2.63943944387879 -0.140437768409998 1.72197202270518 -2.49947089929234 -2.69262307928296 -3.78798260615787 -6.72689980624148 -5.30454808459271 2.08616926425118 -3.53900388142775 -0.254175308733029 2.73228684795868 4.44900490956176 6.69944445228496
248971 -6.13343000657009 2.18407672327655 5.88993008705212 1.32915577821562 2.67357890181696 -0.0507849908470405 -1.30534264365239 2.24926178642349 -0.929765504553821 -5.71186666210517 -2.5860821829741 1.21015583577421 4.32963632604702 0.613394028320335 4.16387726111911 3.23302541583925
248986 -3.49071821891271 0.782256271867957 11.2227768910841 3.27031103219045 -0.193528355978833 1.03463278181213 -1.9358307340911 0.477180573555864 1.08951733656365 -3.55955465475077 0.860030039270758 1.0778522291847 3.89138359252072 -2.29653702354565 1.97029945729257 12.9926520970427
249001 -1.27681074624851 -5.89134582565599 2.99478467682161 -3.20672062389711 0.0823951618564178 0.109204351327192 -8.72127611849713 -1.47792322344505 -7.99154883169507 -7.80238750051023 -2.5335830410119 0.600818065619225 -5.53793410502489 -4.49495620803791 -0.674939783796468 12.2628497360503
249016 -4.36448043214872 -4.27829674224142 3.45001974806821 1.44502241227894 6.68695624762232 0.95168752940467 -2.41310749744768 -3.76201359347049 -3.36200930329758 -7.21373250937833 -1.05953589867143 0.709102935360011 -1.8710434389548 4.35210449132055 7.54567808355967 3.99369377627113
249031 -2.92301908772227 -6.35188681820855 6.67876919674255 2.95977710058228 6.57746232471476 -0.537104165175815 -1.4932706718932 -0.851852210523905 -0.0654132046733982 -7.38489957618717 1.18597986144146 2.99302901183553 1.83560851201017 1.47427098787425 -0.355833314873669 5.73100483997123
249046 -3.3990065189708 0.30709799398588 12.3488221928684 3.67229190116234 -0.679640116009988 -0.0717784973645554 -4.25502935259666 -6.16189771193314 -1.19952937914066 -3.07024992220112 -3.31049806287006 -5.11104762401132 5.23354167630817 -2.98372350802212 2.00852591519278 7.76437128034469
249061 -9.04446680072814 -2.72407040149731 10.3286325882955 -0.0762196429842528 3.01826843579562 0.387680039083019 -3.1985851635113 4.56498165377796 -0.752933803646756 -9.15833783304897 -1.70915143682314 8.73532139849234 6.34726294150305 -2.68586815213144 3.88108404800807 3.16757339429807
249076 -4.41529302192328 -1.74057910523593 4.32400519586598 -0.596664667253114 0.473400011238199 1.31916563281382 -2.40485365601005 -3.18388369297386 0.54714932266626 -2.54135343284017 2.47185075366577 -0.683206349646078 2.08775218464211 -3.0198917079334 -0.630256140229247 4.09661983597035
249091 -1.7677471107164 -0.902082445927929 7.59608343012378 -0.495673964464177 -1.35274548954538 0.0134009160547932 -3.28229744887355 0.964133868234201 -4.06707713185152 -3.05451481993458 -0.844106523639254 0.856122994276661 0.979637900855048 -1.11197318025456 1.79024367154079 10.6348497103387
249106 -10.9528330564368 -8.0558791997893 2.00867603450509 -0.876029285049833 3.61328510170346 -0.392150582960228 2.70052962647885 1.29797950022503 0.79200331422384 -5.58078067057264 0.529451739721051 2.86234712450786 -4.63774484999719 -1.35713526212347 1.26985104215747 4.10675105572688
249121 -5.42832950816438 -0.0564842804459479 4.23043329748837 2.87633642833671 2.03770620738316 1.36641928369097 -0.502030651285944 -2.13467951367589 -0.697578872364659 -2.04570521542047 0.507469144639242 -0.775048692954172 1.50175676173589 0.834427341632286 2.21930859544602 4.66269815254872
249136 -3.8434153330478 -3.53743833866474 3.19633745236608 0.5971020880445 3.88462760641066 1.0071469561789 3.77022787638298 -2.78259109586228 -4.17721325535158 -9.49264042164853 0.773276514133759 -0.862413762651983 -2.38712360707468 -1.17178480520213 5.81425978776326 8.10715811864834
249151 -3.16435200949966 -1.30271434815744 6.95288495690162 -0.871064216757758 -0.0140096147968455 -5.80889483873072 -1.15149907290486 -7.9072566680387 1.72396732120046 -6.17420054127107 -1.87636995108969 -5.36547951678019 4.08374529672847 -3.3597737948305 0.632687262407694 8.09218855688165
249166 -12.1940155470282 -5.14501774261895 2.33151751628063 -1.19918023233922 -2.26213677681598 -3.96368510859531 -1.93667645954039 -7.16142283557654 -1.90140286439155 -7.95618766483216 -0.00540623173025456 -0.404346227673152 -0.195483023836741 0.456892290059014 4.93473180284195 2.86579956072392
249181 -2.98235876197682 0.714840401126441 5.97539253173659 1.04706725976655 -1.17998378076134 -0.0169546118540439 0.604279863419893 -6.68715265311964 -1.38226740300652 -9.18702155559343 -2.47263326690512 -6.82081950487351 2.80448150775495 -1.00416381799755 8.4240011514862 12.1159601706107
249196 -8.6026512420911 -5.70755261775004 3.79941410915647 1.2219387275229 0.414820670486623 -4.28865642255144 -3.75600359042022 -1.07657357958504 0.552854399744073 -5.86775257629787 -1.87664905780589 -2.58479194600564 1.9007459942201 -1.48988190811902 3.09358642878656 1.68682797284745
249211 -12.0370098035385 -3.63596747070984 7.16185502638881 1.15565117556856 -2.25072757448165 -0.419292756850039 -5.10440569014936 -0.36586402175437 -0.362939968142729 -5.82008221349001 -2.6081829962291 0.572581605303705 -1.55268758404726 -2.72366282835539 0.544157269054948 5.4289344478812
249226 -11.0238790559818 3.38479504395799 11.2642648683091 2.17091769740712 1.57211568947856 0.35472919155564 -3.12418135645843 -1.21538295338681 -1.8643596451724 -6.78527105514308 -1.97430466706964 3.42580275663908 1.20920607718471 -1.83509242068305 -0.739888376694189 6.1176185672746
249241 -2.50216554153167 -3.28497370749409 5.89750603591446 -0.929972359462376 3.3640045391571 1.36343976997687 0.285781016103207 1.39684176466747 0.579243409486632 -6.69971807333079 0.109888276952787 0.394238687695603 0.287377816794904 1.49060210007159 8.27803635734959 7.77988015774092
249256 -9.12465409622507 -2.26448249961877 5.14505355922184 -0.77567229363365 7.51942627657412 2.39448180810996 7.03450411005886 -5.51261080603985 -5.26263623556957 -9.93723939327917 7.20075672865328 0.743916786105334 4.06266726109423 2.85183151834127 11.5584504433746 5.74470604998815
249271 -13.8877551145578 -5.76561163347724 1.29043488949741 -6.21634785231992 5.54082539917992 -4.38799879205679 -2.13404546822663 -8.51946008699288 -5.79526158148641 -12.0887581273221 2.55774993127829 -6.20463663523539 -5.251297498746 -1.94013706109015 4.29638681854799 5.84189900453289
249286 -10.9185140815035 -3.97239525906383 3.18808581114289 2.7304999911523 1.08795084007299 0.494920477079559 -3.72557468286632 2.2899914175233 -1.56131689511821 -7.506730076349 -1.8538845340241 1.64781918892581 3.36308120582255 -2.79405485242815 3.22941067439018 1.42565265999892
249301 -5.26298832811945 -1.3341053609841 10.2530306977808 -1.72835546034817 0.0864979854245298 0.775419287726842 -0.409071999469941 -1.97865262926657 0.155317893821999 -9.57164700002814 0.941681503111632 -0.471363611740503 2.11957995045265 0.122492220179943 2.93525901002056 7.72546500618595
249316 3.50362719869441 0.424895165827423 6.86094536529349 -0.0882103276937811 -3.79555317124932 -1.99475481612132 -9.76159867261937 -1.62930918377932 2.18887245827545 -3.51464027743516 -4.80776058855155 3.48833386747311 2.18218104487529 -1.36795911787633 -3.18847020020967 11.1423540705723
249331 -9.2915542863609 -0.677114574351362 6.7837762399622 4.13408426618371 -2.12556013326465 -3.60524419429178 -1.76643524756731 -1.58540540023269 -1.78996298167447 -4.01577469482923 -0.21843691067877 1.29646831401235 -1.40541618569061 -2.54115136118018 1.69897531208707 7.62544983489015
249346 -7.00709300552273 2.01159792777995 9.60714107272681 2.91410990768375 -0.143296242116525 2.797524848499 4.89982682124116 -0.642156318531756 3.22483793802683 -6.81091736695477 2.48525187663789 -2.56455524610137 -4.39741280929727 -1.35260890930581 7.66914819861092 4.72442052295114
249361 -4.91619782655291 2.52402235616676 4.50779937050768 -1.12998902016691 5.40140066221577 6.6736551214243 -6.10318217174681 -1.1593288172547 -4.05823178142409 -7.6126034504341 -1.78951066467642 2.75393595511501 1.54706851523308 1.42277933822829 0.998968753268575 3.73016612276025
249376 -2.96906130640771 -3.8147727973331 7.24814018188586 -0.415486115662215 6.09682391047579 1.90287741422065 1.96219089990437 1.69695791174997 -6.14343837138964 -7.63754988086831 2.23263359376197 5.73034744217967 3.91225759657656 -5.03352135556538 4.62966381062473 6.05356072783549
249391 -4.68648837096699 -2.42026118475147 8.13084059122678 1.57582057601437 -1.9506859487114 0.211627161724443 -4.99472245303942 3.40917073137695 -0.826366313409405 -9.1305998188722 0.743582689846142 4.78822316599753 -1.03085334613263 -3.00774950417786 1.77941010561613 5.55446423031365
249406 -0.583399428857438 0.811009712412308 6.55501928533593 4.17231578981007 -2.43204108876131 -1.79924144953195 -1.61461155251565 2.68649433419469 -3.5831162345995 -8.18827539733846 -3.51704376241791 0.869290872663496 4.54304939941901 7.10455206811975 3.89881678646059 10.6083415418635
249421 -5.28198053530557 1.784114258249 5.13242379944239 3.02046682082025 3.6676174201888 2.1749588215532 0.906366373423268 2.55878326280976 -3.31918696400448 -6.41050951804048 -2.41165455601246 7.06462631309871 3.32533121929394 2.34083976327104 4.55135643891522 12.1419587444119
249436 -4.05768735335895 -5.50029045617718 3.36489939183435 -3.62686845671045 -1.43593821029967 4.6123456124548 -2.31496163882813 -3.73896994395488 -10.101857746084 -13.1712591097277 -0.193320748707765 -0.541351066921859 -6.31117640062075 0.738286664823643 9.54447999325945 10.1680212969724
249451 -4.25114978620635 -0.811066227822713 4.33548490866451 0.561582375248047 2.85659319764577 0.21106584139416 -0.2610351332764 -0.293964348555864 -0.771794363262049 -3.19411681500422 -2.5405236305538 1.58459480894089 1.40721335963385 -0.28838265165618 2.38399101922848 7.24870663201347
249466 -4.94333784407199 -3.76582983694596 1.03580180614759 -0.139420006550304 3.80017692212691 1.65151195099406 -5.94728879857485 2.42230264981755 -0.385692563173735 -2.37959586700199 -3.40980292479429 3.24531784755441 1.90679662849355 -1.51313466598585 4.61836246222976 7.79852268687838
249481 -8.89637886472819 -4.33379761446418 6.95905668331589 -1.67192409807005 -4.68030382631971 -5.97160617189367 -9.76768658677982 2.50868437566128 -5.74809641231395 -7.09695116764226 -9.69983386558639 5.51325902383198 -1.3711605613555 -6.22105774555064 1.11716232480833 4.09982530147439
249496 -8.88019065186142 -1.85968460302431 3.90537406253822 0.310007705362321 1.64596757588495 -0.70038016364581 -2.51245265428639 -1.38714124507057 -2.67182501553492 -4.80276624327963 -1.68991446918832 -0.444413511538817 2.50903855581923 -0.722654157866052 3.06310028112024 2.97575810118998
249511 -6.80855712849971 -2.50839316322494 6.34230794072567 -0.250366148578973 6.21459997449869 2.0892377559704 1.64140789068382 -11.7945761961348 -4.26607495842159 -5.79336931282075 4.34666184759017 -8.1207546194391 1.60877821127498 1.3200025009483 5.48409431102968 7.30251892929092
249526 -3.77457600204984 -3.26047326424808 7.65467156948386 0.295579574851774 -1.92383585140868 -1.23349778116747 -0.0470212873981541 -2.62195713223387 0.680410451571187 -8.35359602443935 -0.095755622553211 -4.16028355041045 1.02252275889771 2.03070103489797 4.78086237134088 9.18378303983814
249541 -3.94268929221113 0.0361458526046452 2.36720023371123 -1.1758865524077 2.09559088893608 0.164246283664973 0.985817057808697 -0.89466077021771 -4.04370690931368 -2.24103458862086 -0.873954909102261 -3.37379366247927 0.342175192367598 -0.22091111247547 2.68710210054576 3.67372571554053
249556 -8.83761279808583 -4.73964794058061 8.00738294171589 2.61877229928012 -3.96147451225719 -2.73062408343278 -5.6681534914996 -0.901657978606783 -2.32596008608798 -7.6624499836011 -3.90457977132691 -0.172096143471372 2.11793169060571 -1.53996070984522 5.93293645161587 4.16335620148326
249571 -11.0041076051016 -0.858276473361016 7.60434215116996 2.76146955717784 -0.544603045171949 -2.12357666052295 -2.5014355703042 4.35179819925424 -0.166855478167282 -6.17953085131125 0.0285402556002947 7.94859536359284 2.72000656618994 -0.662541219659042 1.1607207481236 5.45164666519665
249586 -2.84791929344043 -4.94807479181687 4.92310029678158 1.39038479852375 2.89776649209804 2.10069403095805 2.05163112121798 -0.0331675874709862 -4.09013531872059 -6.78104916720316 2.86801346714709 0.252825989839747 0.534027893964055 0.171449411406457 10.5908069018804 9.8015507258984
249601 0.770289220449002 -4.90815319098288 0.319581564280027 -2.85498720516935 -3.1251815172307 -3.07565841944569 -2.23849377185275 1.86083208066134 -5.14214727033863 -9.09531277697642 -2.49741664217556 4.22196775750634 -4.07993314450319 -1.72904580327318 1.65830048757791 13.1391567448721
249616 -6.20735473446003 -0.453195990404706 4.17152409348746 3.51972005917973 -2.86047330693328 -7.61366782735655 -3.47028791441471 -0.727855227070052 0.165120728751716 -2.95734969486176 -4.12089515496738 1.90629214690055 3.85097086801811 -2.67703621719158 2.12999325338633 9.75729864142567
249631 -7.5909243813749 -5.6955918613986 0.28007984940561 -7.44718960024219 -0.0334601955547353 0.918560039880323 -3.66408104910674 3.70088837744496 -0.646095722783494 -11.5440162106342 -3.30292483379907 6.78639044729761 -1.43011584779993 -1.33784930355392 1.97040917458685 5.58507805274353
249646 -8.45927744172586 -1.7386154465322 8.61859597808257 0.397780977727326 3.8078220092583 1.00502493053431 -1.52363204903125 -7.65786562280852 -3.11690169356664 -5.85417977500251 0.877924735139956 -4.07348386630434 -1.75826746551132 -3.99459373065697 3.42052794520495 2.2963507772366
249661 -2.79328332863801 -2.22542091456401 3.75745553029414 1.59404892274478 1.19856470528239 -1.98818104232151 -1.23873351713789 -4.10223589615109 -1.90099343705662 -3.82557525201861 -1.86985381160776 1.04288451617877 2.8322728402735 -0.0962932603405793 2.20017477352126 2.85618993051281
249676 -1.78495384604442 -7.13055379973079 -0.27876686558856 -4.66132879208065 3.27106980872349 -2.21835182241433 -4.29934479470963 -2.25857791314232 -5.06864359779666 -11.2014640101487 -1.44245139703041 4.42153163743048 0.765342998814421 -2.55224634783014 2.8941122782122 11.0088848914655
249691 -3.66548012762929 0.933129581933176 6.86531755718442 4.6529369899179 1.55103532355463 4.60257590201104 2.64581313110189 -4.00347574369939 0.0607657225772804 -5.03550086481472 -1.0185386212517 -0.0981923119368242 2.32840261642828 4.60811350067008 5.26718937957374 6.23440718154751
249706 -2.53593805400531 -2.72215644003222 3.63878059248001 0.825104946985391 1.72463272479124 0.103791004791577 -2.7123581335346 1.42519071729136 -3.85954928932922 -6.43416384638464 2.04221427811468 0.0499199306947533 -1.91962083917799 -2.59828441420973 6.01068090983878 6.16334152582072
249721 -1.78686613459638 -5.93918399490738 7.79680046246757 -3.97938117251979 3.80390803271713 3.95797411406252 3.58380431643332 1.8636907011127 -3.20968396497775 -4.872468799011 0.547839332768715 -1.56816915370403 2.98665942400341 0.512203573669183 3.84186419581876 13.3544001184151
249736 -0.174897761855873 -3.02381779574877 5.21142817625697 1.59364576969527 -2.46245959706638 1.33998530169151 0.785592900626952 -4.02479607715315 -3.87529241934851 -6.15436200265691 -2.72164405042752 -1.58250758903248 -1.26762413173933 0.803263551509873 3.5970771320946 8.15645316365798
249751 -6.12326817773892 -2.87080554154266 7.75523698400422 4.75220282202462 0.487332596032619 -2.42570521913165 -10.1279570564027 4.69653270348944 -1.74321483143774 -6.32118358081455 -2.29964659256383 8.01275964467941 1.45326507159353 -6.69669316997796 -0.280629288798204 8.12354900450389
249766 -8.95996812261326 3.02371864582071 9.22464421627257 5.26882717922664 2.53176906647534 0.642227617727413 -2.91128246583604 1.99943984491106 0.748975240912338 -4.6157387335049 -1.65299388367563 3.43016822304188 -0.184360048418456 -2.1768661281765 2.58738617899017 7.88204012149823
249781 -2.51374991381317 -1.99155336967951 4.58816951857938 1.37013833145111 -0.112075594325139 -0.454965395360863 -1.62672481841173 2.06973164452511 -0.108438923369565 -4.75322650858996 2.23799806071115 0.259957044351763 2.37388183898222 -3.15687618573929 5.3117950985615 4.18954294724394
249796 -1.03958205825623 0.751988449586401 4.73803721547078 1.13864518091296 0.566443571588516 4.67881786320894 -1.98288135249105 -0.297591853674461 -2.7988513482976 -7.67598792867645 -1.88786477031989 0.692079548300414 1.80430327632158 -1.06637919509192 3.46658011614481 5.40921403515044
249811 -3.59290347767302 -3.19712667818091 4.12544116304689 2.29011441919227 2.75449488238254 -2.43364630909913 -4.0696770440888 -2.13421490837502 -3.04014361245337 -3.79154354460907 -2.75450005230493 2.55169370769793 2.77757059512319 2.05021944600063 1.05402190404708 5.17584623123935
249826 -6.97709954830988 -4.98856618449346 1.76101490717113 -2.15430382335348 -1.19821834479612 -3.42621572926409 -3.82363407067377 3.64399202099126 -6.26882926200611 -11.9983385929014 -0.681115012887969 4.76758143275434 -0.331116817143586 -1.30319620865317 1.48838200863197 7.43019399727232
249841 -4.27784834235467 -0.732708326486178 1.96690126638185 -0.648221901955131 1.81539541003005 -0.91448929773796 0.674133127223284 2.46407233923135 -0.70933388831244 -1.31377566473571 -1.64263039581889 1.18640320607994 1.52308526970021 -5.78425295759396 0.719218801480295 4.56937746386571
249856 -4.76225363187515 -2.38510993262481 2.48805648366896 1.64287987015456 -2.19866105593122 0.517413072753401 -6.71947615063634 2.01186153044807 0.13697506554885 -5.7615066896003 -2.14825184092921 -0.573955629215143 0.0992991514976469 -6.11960361857363 4.18566199680083 3.92690354171234
249871 -12.6544590147137 -1.00564197433361 9.21004513335223 -0.252948299734659 -3.35637501561365 -3.17144251488402 -2.0657923514716 -3.89450324220304 1.36467820446008 -5.48713756272498 -5.86606653829883 -5.133201156071 2.82298567727695 -4.40291518612845 -1.23037169506307 8.21749083318245
249886 -4.58740675894648 1.20062878775046 3.68854621878442 0.497535233370431 3.71390090282212 0.0897178804870429 -1.13311055492421 -2.40919261534532 1.65404373034577 -0.635831323650392 2.37276883193524 -1.64972553624134 0.783427312609299 -0.236002186005137 1.20305485240036 6.72787151556676
249901 -4.19712148361563 -0.528628018694264 11.0596631030409 3.64284737668112 3.79811513654317 3.58069145501533 0.512111577686106 4.42619782143217 0.604373928912812 -5.21254098885036 2.19294736774345 0.501743528526045 5.68384074903606 5.64191275245778 2.25840524839621 10.9913750713898
249916 -1.57494254889504 1.53321640057155 14.8602726411024 3.66281996501101 1.95848171394841 -2.2685688443555 0.689993107375961 -11.1214060166228 0.342530899115471 -3.55783758566409 -2.33285457372419 -9.5922494181989 -2.25771733009651 -0.38878808565066 1.27029659067307 12.4510589918888
249931 0.337065104475573 -4.88919834282355 5.12176543352085 1.75899426091635 0.379380564997027 2.43817463174491 -1.06621992738613 2.90904856406392 -3.23011358450876 -5.14027300254959 -1.94523358684325 -2.64114966097317 -2.50307583996055 -2.70410406168265 1.74844484131345 9.51390920936835
249946 2.32428849880507 0.244313229747105 7.66566602317931 1.83437660402931 -1.87291676706267 -2.26338564195427 -5.06303111449008 -4.89384617292307 -2.86611673384252 -1.52608823854348 -1.03565635692444 -2.13121083712205 1.8575859001261 -1.05865557233308 1.56053083187594 11.8012546815116
249961 -11.6489572603199 -4.53555010955387 3.02099869105337 1.51556940215689 -4.86400863117296 -7.8162353912085 -6.94313160097439 -1.85322238836846 0.00151823862436018 -6.73918438879956 -5.31778748367972 1.44994531199252 0.761611968641807 -5.37456242761317 -2.05063697832443 7.77376604895685
249976 -13.7679562236736 2.02645335897369 8.64667225823495 -0.0676414331733333 -8.72732926558386 -5.5281621938905 -8.30606177562064 -8.89485492405307 -5.00859410532784 -5.27939572428883 -11.4460040356193 -5.20352466223299 1.8994001393988 -8.88560378433218 -7.85367062356984 1.18470563788312
249991 -4.11586969508509 2.33836660762614 11.3386542964125 8.96092708980711 -5.08574956969844 -6.02966508021459 -6.51604989070489 -7.96013101059874 0.121695008912096 -4.95083768208077 -5.86487708375467 -0.514995578326896 9.38036239457917 -4.78607885061394 -1.53432346858956 6.91442105714613
250006 -9.63955318837683 3.35385886933319 8.37556324555622 8.77252666657833 -1.41396806563278 1.23505649775368 -1.44181484234166 -0.633185140587719 3.08370088948447 -0.507600200760588 1.42936005111414 -0.515677464466755 6.37312823981093 0.10171338445781 5.18998008374664 3.9675371083878
250021 -0.255752476861415 -4.71777861409228 4.83004053354944 2.7264895476609 -3.88391553317771 -3.98628274763762 -3.63027530632366 -3.82853342346852 -0.184972869978144 -5.4432360998542 -3.7514346275592 -0.637641324046291 -1.21594572224934 -3.70045061697498 -1.60439158622725 10.4618603321651
250036 -4.65009937998845 -1.62488840986974 7.28669869534699 1.90941504847099 3.18414331572686 4.18384987984232 1.17478274234471 -1.04908875947008 -3.05152953595577 -2.30309669423941 -0.208614006556736 -2.65131033853608 1.1365825060539 1.07010935999358 3.35050783924852 9.63228291845964
250051 -5.31197302662832 -3.24680546606266 4.65498701541762 -0.288387472841908 1.27663087054561 3.38878785795227 2.38592742879647 -0.941081732988217 -7.09589408726914 -10.5877540190327 1.45949192453683 -0.649568491568794 -2.9161280371424 1.44070697894992 3.58790866295593 9.50862117672046
250066 -2.92534019167939 0.577584486175566 8.64747093255368 2.83348341137593 0.539119162630922 -0.409873371569318 -1.61720227398643 -4.36623744080968 0.785685007053708 -4.20744475463068 -3.5609676158018 -3.62923796528375 0.26116495760557 1.81588964070709 4.45617662800477 6.43930903694472
250081 -4.61715919905289 -0.825631028021342 6.32271303450438 1.4390364865849 0.48395793826759 4.42541056424842 -3.09351658826587 -0.532590684241356 -4.3714730662716 -5.4249963670403 -0.255703936753314 2.59973371410205 2.79749152263955 1.42942420741891 4.52669501110115 5.26236510609339
250096 -6.14067126651498 -7.50218973763624 1.50447942561103 0.12547272382391 1.87586235648557 2.35467019523644 -2.91988034658468 0.661039885431137 -6.24711444064789 -7.38911318850001 -2.33819172370662 6.01694299464583 -1.69062063166133 -1.00398387762035 1.6149414415393 3.14096068670104
250111 -5.4323164376102 -3.91946502786895 6.12720447655643 1.53745865738673 3.68593150641947 -1.41317913213763 -1.23741786080961 0.146578111334118 -4.78386775259289 -10.5219547912252 -3.17451919134122 3.75167105929508 0.390220863336077 -0.0612460374388752 6.82017470694102 5.07352199758069
250126 -5.64423032196618 -2.5392968055646 6.28235614422368 2.92558939945305 -0.241724462652616 1.56714497524069 -0.636439645235126 -2.24534184019964 -0.207806779223317 -5.89985435504614 -2.02774979797259 1.47512822996221 2.32806010274292 0.809996394806614 3.44918146107221 3.73504510492609
250141 -1.54207411772945 -4.87751834271053 0.848482146339861 -1.17510185021839 3.85796181237085 1.31401700847937 -1.16107714820413 -3.32116892480797 -6.71410789830374 -7.39824782026602 1.97808740562204 0.260386895077948 2.70984278701788 -0.0245028787943131 2.13479083035989 11.082644202673
250156 -11.3566065516157 -3.58607438679874 7.85481953227914 0.60450205548868 3.25476635698153 3.24192718909237 -4.13233918203505 2.36750886897721 -0.752605526402222 -9.52754571419264 1.24519667586393 8.18525541466764 5.09947839283153 -7.19685602293868 1.07014162497568 3.99799642927175
250171 5.85562985260113 4.0111658658004 5.04027060839089 6.18546832510932 3.56167738987907 4.11489701232711 -0.0570086487291034 -2.86473256416317 -2.62637046096671 -2.40202256679574 -2.32239162791702 -1.63148976382145 1.63696094061862 0.361835230824373 3.75476953431007 8.50000446191436
250186 -6.22016735317333 -2.15083252845772 10.771946963119 0.470768388367777 1.76052560566582 0.563871236330923 -1.97123676089039 -2.12916242153581 -2.1979470938351 -6.36835483043095 -2.85418745287181 -1.55412893941783 1.76838920888443 -4.33368343066224 0.481591164441105 4.9662456832123
250201 -2.49949549268009 2.92170199347708 12.0904732071936 2.93492449581412 -1.90859916726269 -2.62582797332015 -2.26025432883156 -2.54121636275588 2.0353017099093 -0.642153010633514 -4.62326352302653 -3.85789415033123 1.96541539696975 1.64962017129944 -4.13695254081969 5.16685679453602
250216 -6.46191138282075 -4.06372224374915 2.3674314808491 0.0714705555309696 4.04690929466104 -0.208861167818463 -3.34830790801864 -0.885411924456782 -3.4878004480737 -4.43242619660847 -0.0701901692864857 2.05360563241264 -0.275086118769419 1.27481977365684 2.54749330468395 4.77293801424332
250231 -1.7337789269173 -5.81617304212086 11.9772845783628 6.35188453516727 0.492039205908714 0.619568742968593 -4.81532656577883 -2.6739663783238 0.0507714558298975 -2.47955589011597 -2.67406510093408 1.04219071785263 6.10257217813802 -1.41444018029446 -1.37395976096062 9.45943659237271
250246 -17.1947936816832 0.834753753501014 4.68186246458036 -1.80060878017283 1.6359679018441 1.75923144168949 -1.17430092895399 9.65469813430593 -5.81879508878561 -10.7326709096062 1.75879791182648 9.68284487318039 2.92954391360284 0.0650140592507125 0.248790252020655 1.74677167550789
250261 -4.49447371175029 -3.54211351160461 8.47095973804314 1.04459335875499 8.72482755102399 6.11097421942321 1.67598552821046 -1.1864900193436 -0.595165527363133 -4.96441795551435 4.35198782622772 -1.95107048698884 -1.30809817254876 -0.372372742440382 6.91238319131871 5.09791666381468
250276 -3.88913224868397 -0.244313293281205 3.2773928295947 -0.62472806603278 -1.4392493660674 -1.25470657613491 -0.908868336874718 3.08656376775647 -3.26210441213966 -5.89047020599186 0.950569141851931 0.526815514026811 3.25865364586101 -3.50205351739758 1.14772842312007 10.8968343896756
250291 -4.10614335772666 -8.90417070664983 2.14706792309952 0.10523657573244 0.591568871389853 -2.26557403678089 -2.38507646054567 -1.50698882242925 -8.78629328432912 -11.0907805647279 -4.55460683155576 -2.01445371152858 -3.5193240385262 -2.95378178352323 5.55141978756976 12.5465649301092
250306 -1.97876592361113 -1.6977407968219 2.15966154753382 -2.15262135580872 0.560084960406477 -3.14183212012047 -1.38610394564197 0.30900259005681 0.347361465267402 -2.67852415625083 0.615991576004945 -0.883728506717055 0.0103319479915578 -0.744125643916973 0.101231843904687 5.37201148980089
250321 -5.30492382369683 -3.41487562935493 6.39905260829947 1.23980357229816 1.99705983521998 1.14267777441665 -0.581157517534539 -2.38481761918392 -3.20750488934531 -7.71501971919777 -1.05680795954925 -2.98465478864781 1.75743523321377 1.08818057926326 2.46303591783541 4.79914438190091
250336 -2.18748536969966 -1.17374739070801 7.22760667106782 -1.24941697831666 -0.318829143105362 0.980037570235072 -0.00230872046125419 -1.12412354709806 -5.37155870610572 -5.21082402225517 -1.03895025408817 1.09484482461234 -2.87283680303272 2.41108171214591 4.56346431556524 11.3064272845128
250351 -11.846130478178 -4.11155545000946 6.36206963556425 0.0641527296888371 1.41113426545663 -1.37957472203781 0.376566817803784 1.47657723437262 -4.43571038804205 -8.53870572870279 3.99138019885023 4.94865217758271 0.721544091368006 1.89678101691465 4.8073489805158 6.97917321007766
250366 -8.72457958393031 -0.370421059461199 5.7338135181267 2.95361699508462 2.08516631034106 1.31948101298445 -2.00750616083074 -1.57017413445982 -0.841461495873327 -3.86023023014904 0.917628688609903 -1.09371980977611 3.47122359481373 -0.45836078632498 4.61822508434314 3.60845583999162
250381 -2.13711342504179 -0.706081155489199 7.67706920331753 5.19691536990358 -1.82592593219279 -1.90877529594116 -4.79519705011035 -7.24113959642922 -2.97136132677652 -6.06599659983736 -5.19238170281454 -4.7964628952595 4.15216143558127 -4.80266895325383 -0.232160948122089 7.64177471689604
250396 0.14713362870765 0.661889662472328 6.36202336780871 1.66920690130525 1.30550415307996 -2.14424082053825 1.11401836287076 0.548491705612659 -0.22077558440838 -3.72491267428166 -0.00172228391059837 -1.39425712293328 3.17990663969276 -2.03954076096027 0.879705486653378 8.71125084984924
250411 -7.38684791426802 -2.82196930624869 0.193847047170148 0.515382681198787 1.50604104026442 3.22543259251201 3.32419343156568 -4.37378223809015 -3.67106761703895 -7.96722575185837 -0.954925011852349 0.71076750042746 -0.918878626777431 2.41132040300085 5.16652866141946 3.38713616868182
250426 -12.4060931596217 -3.05450515467018 7.39097136276666 -1.13654699167435 0.321990202118724 2.78704931614483 -2.73249561537022 0.263028739914619 -0.158118456298334 -7.47716905330278 -1.04900576150135 3.23664024939386 1.44883679500214 -0.814767397016186 3.82709445421986 6.9611676483714
250441 -5.04846837603785 -3.31478518829643 3.99110266749431 1.94513864373162 2.62036498010334 0.686187195616356 3.68292251527856 -5.90134131268926 -0.245027834642326 -5.27392516596664 -2.820381589524 1.45295916169512 3.52824504389619 -1.71684641462196 3.502568417308 7.13476426962566
250456 -4.83047202944773 2.46646643740559 10.4467385142267 1.60581774496286 4.32491323699184 -2.71390921766779 1.16641740204314 1.28108178119453 -0.253328228149591 -5.56111926550255 2.04274869465812 3.87862294579039 1.97695980084385 -3.00354556538358 7.46115433949203 8.76906620507195
250471 -4.08797183312991 -1.70673046299639 8.38750789113442 1.4191358870443 -1.31938902147077 -0.842441779347396 -0.385486587820926 -4.96926961385867 -0.131305962960121 -6.90328921148016 -5.24184154690001 2.18334825020468 3.8294962073499 -5.67398295648376 -3.6098627870289 5.09109421866795
250486 -2.08999901507858 -2.35347071633735 6.36792048795221 -0.12558449194255 0.250425724608224 4.9704394408551 -1.92715348255906 5.02828422633177 -1.41705300107961 -8.66960390010084 -1.82716298926028 5.04572721927654 1.4707953993431 2.03895018190388 7.06980981984108 7.86715727577742
250501 -2.52675867148844 2.22583682436383 10.5342660680906 3.72266598233365 -1.06724342749012 -1.91394680825065 0.474412082923947 -8.69336811883931 -0.700354304192392 -2.51124285773478 -5.32991428856367 -2.13106369215933 -2.49346440284964 2.82924247827266 4.43116946711142 8.0489509055948
250516 -10.9053400717418 -2.27769501383779 6.69164923053602 1.25483945523886 2.99290527045131 3.20443602300573 -0.837154966906671 -1.21583952316732 -0.408997377904186 -3.73342809706547 -1.26872543165652 2.05190645681916 4.71183811473342 0.151991482600651 4.71252931912053 -1.00092993544563
250531 -9.83712718774639 -4.9658523326878 4.74886495743109 -1.57284522997538 -1.43201719389013 -4.96900127689369 -3.65778228098121 3.9229166234883 0.0449956618798528 -8.54551611733917 -4.08947952161583 5.49232773662747 0.971434465830147 2.36056294435117 4.7826897965616 6.71285004163079
250546 -4.92971447742376 0.578664949450252 7.03422713750066 1.71376655119043 5.11563922019966 1.35898554845957 -6.28381940690597 3.24494909207306 -3.70618467224639 -3.33824902210038 -3.60916463346065 6.60592771997721 0.95827117583511 -0.309077508637984 2.8791786346902 8.79453172021518
250561 -9.15176428266021 -3.86126632025866 4.20595626130315 0.654261659259466 1.08970975113493 -0.37926048413702 -2.79368323105727 -4.30524442503069 -4.43018572490839 -6.44594462132681 -2.1383146759898 -2.47030411472916 3.24496249545552 1.7924376010386 3.12313300431653 9.67613905703784
250576 -3.42283301786655 0.519227686730412 8.4530933469886 -1.88819843272658 5.24833706519967 8.1844569655946 2.79988647398608 2.6014635654775 -5.41604987230558 -8.25035740570137 7.05828338686252 4.44673844475166 -0.30047617886001 7.73839760795332 11.8422028353265 8.30251551279382
250591 -7.99868525091613 -2.90371465748354 6.67410296757222 -0.42246179206683 4.44534803158077 2.58821370528403 4.77110384903301 3.61911081372053 -3.91528774263085 -7.56336896817293 1.66265725193493 3.48585328818088 2.71484866335615 -1.98427487687973 3.36284715125997 5.39116337768021
250606 -2.49905581998769 -3.94557508701947 4.73795000157598 -2.65951805596783 0.378268323222278 -5.38396865855539 -1.96350670049473 -1.32898216833309 -1.22965141104089 -4.57251411474329 3.21069944800589 6.8704770560354 0.840089711609703 -1.49869383077021 1.65589477492033 8.33650892953529
250621 -8.34451231423587 -1.65871931257293 7.13196096681211 0.68863263629534 -1.44034982823395 -1.90206983068425 -5.12003712419828 6.31157498255328 -6.04363747535563 -9.33809669841198 4.10261948205416 10.9829455344365 1.32963274416031 -1.06501062823383 2.32298747701126 5.66077022264858
250636 -0.905914509647039 -2.08032972908137 10.8933724292713 4.42161645424369 2.47056922870004 -2.83358010480938 -7.47959354404151 -0.731046396171697 -2.5149269973355 -7.52553961216177 -3.34529718858277 2.66239346501427 4.26154314021921 -0.369994456594996 3.1618614302286 6.44407570074644
250651 -1.23130536618629 -0.850916139962297 5.63261498007404 1.30413611260569 1.66816957450656 3.5006550490804 -0.409784111721511 3.3395701754261 -3.25580126537264 -4.54603862701958 4.02327285459531 2.80057664752743 2.18853716020587 -2.19160409705 5.10970857096555 8.12560867765877
250666 -2.67075877878246 -3.77786885639854 3.28470409985676 -2.45988387817472 -4.51219974717746 -0.279376779030824 -6.79032577868732 -2.00741382309063 -4.47106136530426 -6.09743909202265 0.588701371104496 -2.7599499876518 1.63561384999008 -4.81028424755734 -0.119500201754654 6.89124936656231
250681 -6.99566674833642 -2.30215318660334 4.50223068377601 0.395214336384364 0.0560338299504739 0.0460862380126101 -1.10309351244833 -3.4498724652505 -3.26055734280712 -4.42490308315953 -0.14070934014695 2.55114171374751 1.71735339440307 -2.88556424535805 -1.36357139965786 6.69366848582431
250696 -8.25065901514544 -4.03890566979218 5.12191037738081 0.755957806847629 -1.26387486387877 1.05491779915145 -2.93309716474535 -8.16695571003354 1.37865546176128 -1.24518513976623 -0.497436766394153 -5.77298954992251 -1.42590168052503 0.0293137763873941 3.89071390820213 10.5142204633833
250711 -7.45700167017728 -7.25606508036801 4.41161527312794 0.0200028445224224 0.180654245502576 -1.74030389234309 -0.964776696235759 -4.30721370037956 -2.35192261961895 -6.80937945276151 0.449926240245418 0.00455566114433625 -0.281961308990332 1.77480915973561 2.36866552259505 6.27021806153743
250726 -15.632969328142 -6.57344085726007 8.06449818533556 -4.765909758284 2.15206247101108 -3.35131259569198 3.43697711978941 -4.79290509520363 -10.1038161593385 -9.22967169411566 -0.197695181123724 0.454645683683124 -1.00509811388505 -0.567937483183487 1.88269800077507 0.179608660746493
250741 -10.112896232484 -8.87466970504165 3.14108794226317 -5.19744452831877 5.62504994611973 1.20824825608111 -0.818978367518579 -7.20416681557024 -8.89248877488836 -10.7483133096864 4.85460473361226 -5.74804196265566 -1.74324056707176 4.78995023177277 9.46150531315307 6.12517159398808
250756 -2.16519382797486 1.61349355677377 8.4183443202698 0.764078622545479 1.06368066197826 1.01531741626793 -2.65218245925253 -2.89946185948401 -0.434273382507472 -2.78795043354608 0.315055288197698 0.236320483792035 0.218200191284718 -5.81145003887465 3.86993633833245 8.66949131108606
250771 -0.239553633506755 -2.82954711372809 6.13266957511378 -0.41402780715586 -0.103401992054087 2.07186402601126 -2.11105834598622 -1.47019660011557 -2.36933913170294 -6.77966177330445 -2.82298976381338 2.56461821674306 0.34837321052381 -0.728045591738595 4.47466132277578 7.69678338593278
250786 -8.14992039742564 -4.3617126013135 5.13280318703014 -0.150771487001688 1.85970925557121 -1.65500118624101 -2.49008506691861 -5.40577570067377 -4.65581475287522 -4.25150559640554 1.33893050633431 -0.983652347961465 1.33153041917456 0.313581587098411 2.03707884290678 2.54050752421667
250801 -2.02581491366361 -2.42639010449139 3.14101162680498 0.265183423798256 -2.74926726647249 1.60874601568174 -4.08205137748763 0.52592889801602 -3.04736418498265 -3.43879716380687 0.284568481525931 -1.52964502837646 -0.498005604844934 -1.37658619682956 0.351214802170511 8.26354502785645
250816 -4.24411598208104 0.865516786553001 12.4685645643609 3.82816561054581 4.86788649500182 8.05816287040536 2.78866152358114 -0.968340134649472 -0.599358482831405 -2.5987509721061 0.415889321036813 4.39694734604021 6.66578560876808 3.29142229414833 9.17983225489906 9.30675044868034
250831 -6.56983854272107 -2.50262023545665 7.34295949423632 -2.81780225358978 4.47575636961917 5.11862994636496 1.56733850647885 0.413634306060074 -1.8043735499954 -9.04234088544871 1.28308921733748 3.40195946311989 3.74518796327141 3.90978169142288 8.34487370118066 5.29784639861814
250846 -5.05733781266984 -2.06129346663322 5.49047804106566 2.18049662238328 -0.79742214805311 0.135268208221148 1.1729680742967 1.93032463038195 0.30303526442056 -13.6146787549595 0.863033872146757 2.01564489758793 -1.43745098278999 -0.1525088605136 5.89498610313199 8.51943141345892
250861 -3.85935492347912 0.388900399102627 2.41484606360781 3.1585706879915 4.39614156370679 0.238458552430014 -2.50377176608418 -0.450854243487772 -4.41440429637368 -8.84270623786871 3.31020429523281 2.0089105382351 -0.0589501274129247 -0.796556237255337 5.22927169363274 6.23794224935994
250876 0.399158646692308 -9.02655721179256 -0.971375536046757 -1.21096414699032 4.59399336593976 0.22806920977613 0.0190315609695832 2.25441892205592 -8.1957051948434 -12.9732324467455 2.35012269758517 3.35808387527588 -1.45244817407821 0.0479103577284075 1.0803352964283 12.6457136114157
250891 -5.44188738564348 -0.164354450753336 6.89178402104434 2.59294092354764 2.79666841278155 1.20266484971543 -0.212874650503107 -3.18222698930286 -5.19435397123396 -6.7979233094499 0.545819816961574 -0.461312247791236 -1.30044819724717 -0.340505804738997 7.02858129425189 11.7979454283495
250906 -10.24860731425 -2.96073844016684 3.91069662690925 6.08160737859036 4.16954526721795 -3.79058804609924 -2.03303238166223 -3.42848719588987 -2.09927040058885 -5.87969792230323 3.21477430600893 4.03125343205262 2.56673795832061 1.22000697070821 5.28242347303553 3.95290871782387
250921 -9.99398283715228 1.08459301079403 5.56198141893996 3.19012561936896 0.4472570612462 -3.06089390453431 0.738250835935908 -0.846163586626933 -5.26866053220145 -4.94113782894103 2.05527730400365 2.03261275355019 1.08592537503444 -3.31394217730193 4.43337108767748 -1.19068534894146
250936 -6.2365326013018 -3.37132894474193 8.64739676482462 2.96496796673178 2.81961018654013 2.3879541125419 -0.181667008297027 -6.60782645221306 -2.79304854032775 -6.93752239448497 5.41584218871358 -5.18464819640543 0.897201484714897 -0.117846229552673 1.21843250154304 8.68976102067925
250951 -5.3632165452289 1.06108200777282 4.10171627860523 1.93720332464742 0.579430197428431 -0.101345720928885 -0.950291602780405 0.642846600124484 -1.37761119780764 -0.759034965754591 -0.0962709958835947 -1.24269776302735 2.57332796693191 -0.546500804598445 3.68259788481438 2.9657280039027
250966 -12.5537842035952 -2.21441539506652 1.83702226728486 2.8751646972126 -0.961291434210216 -0.654391841392066 1.37651154180638 -1.23897042070811 -5.11211757695007 -7.63442017566683 -3.11685846710445 -1.04747707118659 -1.07178442240062 -4.01343807037972 0.0346522201521942 4.51351646315358
250981 -5.6041642631601 -1.24451423606587 3.90858246356509 2.28221088402789 0.53262116856517 2.91877651519317 0.600957204090794 -5.40725498740875 -2.59497116323349 -7.55769652507534 -1.16505392234794 -1.23751023541222 -1.15416253674234 -1.51765247506774 1.87695387575403 7.80466436901168
250996 -5.14073038329531 -7.9662663608418 5.71014842176166 -2.65535639632567 1.04922913916048 2.91368996124415 -1.32384406456993 -6.92167101624645 -2.98328987440385 -10.3144276425144 0.852564713998213 -1.11714524899912 -0.38612809806471 -1.46210757605584 8.01762850071662 8.21898181660985
251011 -2.85727326492718 -4.21215419893027 1.00369297400785 -0.590243254794502 3.53095741127984 -1.1184934924145 -0.298183131414879 -6.27000451113643 -4.78346799794259 -8.68672104167456 -1.13939286159886 -4.12108121888821 1.79560061138841 4.37719317510734 9.26503802403006 10.9761614654667
251026 -4.77140367792308 -5.23053662417798 5.2749567592757 -1.40056680031634 -1.22352150945176 -1.10911858161956 -0.491012011165811 -1.93289251239363 -2.89400067570157 -4.45678547817309 0.977987771463893 0.510325545872853 2.49429495548363 0.56956588169491 4.26390994536764 6.11895430703769
251041 2.45070873927721 -3.05295516782979 7.88377115367144 4.23156233056909 -1.32699140843774 -1.65236955192646 -6.20930504741921 5.35732343201245 -4.7159609218238 -7.81387718752557 2.62762399842709 4.19782745729946 3.37211286996623 -2.862880663465 -0.578657585594654 13.0205730185793
251056 -2.3302828040533 -1.03400694418419 3.29394548898182 -1.65162667426316 2.17802312437021 -1.00349406131118 -1.1275780979338 3.08903398836072 -0.520136731145235 -5.60790341729376 2.12101284714575 -1.87357079699418 1.88098011667106 2.08138038411899 3.4958165449539 5.98862986852193
251071 -8.5331784472007 -0.160634905028566 3.2526004877156 4.10798806280336 1.82599982500433 -1.23292693647774 -1.70546585983952 -1.37411739615826 -0.302464939277302 -5.53532430165358 2.09746776747195 -1.32745989174628 3.22576651634987 -1.45288884038272 1.49203236576274 0.0159644550698708
251086 0.0105830383548513 -2.78142768029334 7.64717189115862 0.286445316945719 -0.695501027335663 1.90613685674501 -1.19869516905193 -2.03519377864919 -4.53920443540667 -7.71944483944384 -1.15786145797499 -2.62913487333809 -2.43999479823948 -2.43891918714401 2.44639965070158 14.9129701451325
251101 5.36588067978655 -2.66517101858879 6.41488165499389 -2.2800981430187 1.98792531991488 7.30856180199412 2.42370858973265 1.56095175966634 -2.00268397221847 -5.78258671785019 2.73765444967502 4.53540878330633 4.09445847756105 4.13365065403811 6.41893233744419 19.9486970017421
251116 -0.577889459797555 -7.02276874309709 1.55412197670808 0.079659455020096 -4.50009025977352 -2.87322841031308 -2.02389586288975 4.7522421334576 0.108393210342888 -11.2584405540878 -3.86300218756027 6.49862497493735 -0.860323640511768 -2.91516575658181 2.21196541423705 14.7625204585122
251131 -3.03652571312155 -7.13610683503437 -1.54546160064174 -0.82460367854015 1.15177302791626 -0.306522898124715 -0.191164630607474 6.23831827675272 -5.18832205260913 -12.2212395805604 -1.57356067183123 7.22746601790776 -5.77773156713777 -1.99411769384819 5.99835996807701 13.1092753266058
251146 -10.3177897469849 -7.75261364030521 3.32147603578302 -6.51165818733285 5.1944144610348 4.81533296316454 0.302267355629628 3.49858862715618 -8.55500808451665 -11.5242454448263 4.96757293912449 2.68178904141864 -5.98555277118159 1.5790246824652 5.27744663798247 -0.799371181358462
251161 -3.10391821337241 -1.38128988138968 11.1304591715614 2.00624160365941 3.47248454425214 4.10294643422023 -1.14155394082273 5.0219397436 -4.21258161182019 -9.35546220262093 4.19619682571965 1.93132041970104 2.57268522956443 -0.676891037934489 10.9359339975742 17.1089550263236
251176 -4.24843495695992 -1.76934643778799 3.67799182730948 -5.07535227921526 3.01682585319737 -0.614783721898965 -1.04978324381667 -1.83386739609552 -1.605523731368 -5.74548199448202 -1.5286991739979 1.27165070131596 0.332594862749995 -1.11390064588937 6.51775779639984 3.7355945407578
251191 -0.662894765673978 1.60424943024498 9.07992421763391 3.56146908467677 0.116339690124292 -3.59803469578494 -3.16831288145688 -6.2028222654282 0.415160366220561 -4.38732266343512 1.12314511155312 -5.24160402411206 4.18533123454815 -1.8061767363319 5.84462961962437 18.1806541855855
251206 -10.6321629866648 -9.1943687549752 0.665580237595977 -2.00319300456983 0.133022005645699 2.76344297138801 -0.875401466416224 4.51974591495761 -5.98580137163525 -9.37448556794856 -4.4209756657266 6.22422741435719 -3.36225338435605 0.126832741485373 4.49468868933941 6.91605373265533
251221 -3.68807028698498 -3.24842732565659 4.18118449140845 -0.781314845956104 2.78289593099456 -0.712031127741516 -1.58868375487363 0.808098946121573 -3.98275157863973 -6.617628357703 -0.670278513685241 6.1983700004676 0.702467596270594 2.07784622550493 3.85436217581624 3.4772823965824
251236 -4.26951533202256 -7.6796439731277 6.44947843322765 -0.304749315808178 1.42736143196403 -2.24240067065436 -1.73213445485247 -4.45554306439881 -5.44212774320678 -10.6564649074169 -0.496592731780845 -1.54996891564405 -2.79618062211512 -0.340527926782025 2.12562242202181 4.02940192001366
251251 -2.39419621847294 -1.65404589292464 3.85750386244165 -0.812421309338899 -2.10397560909521 -2.56664504924389 -2.58160903030933 0.862347096785128 -2.89852414858966 -4.23065908414613 -1.07255704830822 1.85116628789884 -2.8150012100164 -0.938772711531234 0.132263544435728 5.66854367856805
251266 -0.459861741627857 -3.60447618739837 9.58305011496677 1.96797104965173 4.90680808703935 -0.437120253443195 1.99378000426102 -1.75929758910829 -3.50998888239177 -5.7568804561294 -0.718596704068739 -4.73488045202383 1.72582782303801 3.47917359806718 6.80793373168261 9.72926007687156
251281 -4.8292588881064 1.71205047362593 5.82492908109887 1.70843548481006 1.50905781110339 4.90557631541195 0.257856507145552 1.94215958094951 -1.37093598044461 -5.77737631645161 -1.2721954260357 1.26887294271577 1.89822590292203 2.42507450027368 6.09010691572307 2.7239838331153
251296 -9.26152292218247 -1.43044380173567 2.07993235639188 0.887844253013986 -3.46908659998203 0.270911169086469 -5.20151980674038 -1.77787939778367 0.0493119544981122 -6.30072153529797 -1.36029102919789 1.00462589367286 -0.420155744403349 -1.35032525974647 -3.09392060370596 4.23089578076328
251311 -0.836780708302593 0.987136129491845 8.05210200867535 0.247398709106856 2.2208978488 -4.51415143877143 -0.998687978074924 0.207609835446356 -6.29522395437581 -5.04508199043477 -0.256539415659422 -4.00898235715803 1.85200021525196 -1.37190652447621 2.01785459675887 10.3054116657628
251326 -8.34598455196175 -2.16491715756413 10.650521277537 3.05354911104923 5.58411886169764 2.43732452871945 1.15015358272248 -0.451638472339559 -2.86431298507137 -5.79537816181705 3.18822212142422 0.491187724469786 1.97838706188053 2.23165195308817 3.17638666449939 -1.49818637316422
251341 -9.05936013302009 -0.57641207891466 2.28669218747104 -2.68615031233517 -2.4176485253445 2.30594392135118 -0.500629897172144 5.72286978997399 -1.73280617674084 -3.44855893649369 -1.35806128107703 4.42669050407262 2.12424080703404 -0.0596895307067489 2.28035029610007 7.21900866889648
251356 -10.82886187979 -8.94094947363619 -0.119722967980071 -5.72028417632557 5.53985960043777 -1.17409361080663 4.7548501410207 -4.53948244361082 -5.03900751893642 -8.042153840904 -0.769264833966599 -1.9079021195219 -4.38025752196954 3.37753394023894 4.06799976840432 0.839623610458965
251371 -2.34745392323351 0.351871698600219 4.3069823916661 0.560176964106593 1.36073505778356 -0.0576746689099277 -2.75557214539871 4.94699440316942 -2.22965631199831 -2.85169595612159 -0.393989794744275 -1.8093255168888 -2.68860850884466 2.064436047643 0.381328399533567 8.46642185421281
251386 7.88495788097984 -7.71900154002634 2.30674214010064 -1.57137557215776 0.282883066296138 -2.33906183964306 -3.02523934811297 -1.94226774771326 -9.93983323749843 -12.7093991728035 -0.95661869771504 0.52120626331276 4.7448974810626 0.690797021582272 2.61703036486566 15.8194204233758
251401 3.56729924905027 -3.94911390631024 11.188688645823 -2.27643581941919 2.98460162929483 1.81552060571059 -0.00460180699718959 -7.76830254864643 0.0362475117843399 -6.64232818490052 -2.15596673119672 -8.937781194023 6.35581830405203 -0.782624229867017 2.68010840820183 15.0199743004982
251416 -3.43211546478642 1.6194743770787 10.5037437952129 6.00014303803642 -0.517649947469941 -2.89982992250933 -4.00186824175564 -4.33677855819044 1.55163286721451 -3.093161600674 -2.34423255084371 7.0113017589723 6.06254046068809 -1.33805232931643 1.93199464488885 6.01784434988563
251431 -1.35693100644368 -1.34673048616035 8.37336012859613 -2.04657661434878 1.92724593383417 -1.78029306018892 -5.90749383157749 -1.89764212657594 -0.155110160196739 -6.26253945075356 -2.85452306866605 4.5359869147984 3.91028413768611 -0.293720538481293 3.83515839894533 6.03174634387741
251446 -4.17677758683749 -2.78513113382249 3.79322190098025 -0.138889374194032 -1.74475875099492 -4.40293009944609 -6.19258463314957 -7.06902910103701 -2.76560651816147 -7.36012953889667 -6.91631758102883 -0.195201995774613 3.46938939206362 -2.60667703248913 0.782556961272153 5.17570673225589
251461 -1.99429335965024 -2.4258509037714 6.15413367656136 -1.9979363607848 5.02267041250998 2.79256966598796 -2.39649844836494 -2.13414952402869 -3.73835316693541 -5.87289934689983 -0.114362717728295 0.0879661492543301 2.01631287113453 2.88559068436702 -0.361838047217474 4.59766208277431
251476 -5.30966466945288 1.03034464378927 0.782806057771781 0.493112145805751 0.0937934780281034 1.18093826937942 0.606648590082409 0.832470695053234 -2.39744571473747 -3.51863352213894 -1.07500644371654 0.551406213730957 0.986138729579418 -1.95046436558354 -1.01984768943748 3.14526210504796
251491 -3.67685073461514 -1.22303285031244 3.0143993305957 -0.852155560573276 1.42798406687949 0.642370270341559 -2.86071740189971 -2.72490990846124 -4.70783333644555 -10.2379995707298 -3.16835793087068 -2.46341196427466 2.23555278349897 -1.36215981738337 3.16250465712277 5.18224389000027
251506 -5.66818843936161 -0.953271509745431 4.62722470961716 4.45107371725295 -0.677400626177882 0.720544004514353 -1.32537758470398 6.75515382661047 0.586025597266112 -5.43040291863887 -2.36698188807804 8.89793431724845 2.20786989262554 -1.49915471720685 0.62506360011943 5.43070066486888
251521 -4.52397637121072 -1.2252562869982 5.14429568856185 1.22493043150867 4.0981345577214 -0.303775065128202 -2.59426492267481 5.28814014814137 -4.15463998868239 -9.47002530980678 6.08562774235452 6.77687637157682 2.23168846244075 0.248156164548845 6.21090321835773 6.69037875415852
251536 2.23079915640348 1.07315390300254 6.61904425348519 6.48063675172378 5.75191547002065 12.8012894185472 0.896884809716332 9.61046884221498 -2.4205636455859 -7.41797848804299 3.62485974438241 9.14563262115061 4.59063441172581 10.406237183979 11.7239055703678 14.0992640602301
251551 -5.9448355451445 -0.552776237648213 7.3358753603836 -1.29483884136596 3.28982083471857 -1.01137778490966 -2.3161434089324 -3.20466175034399 0.420493706229004 -6.99734485509795 -4.03121173216052 3.11051698987966 -0.924841418188115 3.06682804052543 1.1604271092942 8.8544229732509
251566 -6.21411873126362 -2.71880122946174 6.9434509333546 -0.0271293277194649 1.2756780078351 -2.78546746257685 -1.23398217377093 -1.81381756025881 -3.4589670878129 -7.45288944308992 1.67401950548596 -1.98281188959669 -0.0244958118801799 0.349869010020342 4.75275670269307 11.2483273933104
251581 -5.20173247863917 -6.17831905650435 5.06792002150599 2.68193036368093 1.46571046728564 -0.230400215059739 0.723574107215073 -3.04840303272689 -3.42500206166135 -5.62836161305741 -4.64155603133429 -3.28896830506668 0.145931599510272 -1.78018991050962 3.56262896166678 2.26724579105846
251596 -3.39147515803693 0.222877409412662 10.4497548811117 3.19190197256086 1.47034408558645 -0.906866092502647 0.60521364240633 -5.44434081905023 0.524669423798129 -4.40834445342289 -1.80464555787994 -0.107256936150077 -2.21009140942648 -1.85891645500974 0.828573979480951 5.07225131809574
251611 -11.3086634482686 -0.764985768130752 9.70175609075834 0.4542919828608 0.913796801845033 0.871243966003558 -1.52073647670366 -0.447218650354404 -2.98428463288769 -8.93780327378914 -4.41595387940702 3.72663665773911 -0.518389847306486 1.38883997689961 2.42462416749898 5.01055486083909
251626 -4.4222560269717 -1.38015751918341 8.10173616755233 0.773667196825492 0.449191664168149 0.398318563361992 0.404937025866639 -2.68454156535898 -2.80340087524991 -2.38127057181768 4.10221828220723 4.2735120902908 0.73173253856404 -0.123002525858691 6.64970521008998 8.31284298506761
251641 -7.10738334848486 1.85065499936328 5.8233446285318 1.10852329864727 1.39674878160272 2.02770339964786 -1.54020201612581 1.6217508154728 0.269164281433793 -4.13034836486705 3.96186799150134 2.39313414401631 0.366954225355868 -2.22722370011688 4.69123130658876 6.67176126528781
251656 -6.17396332257439 0.325189349665739 9.41942029246919 1.94284512319636 -0.115018777589397 -0.126537469922586 0.900757947056463 1.57017626841578 0.479668104822575 -1.30532608088115 0.599396070947831 8.23617962042029 5.03789753624288 -0.859652666693623 0.423357505890966 5.16696795387901
251671 -0.81417872202491 -0.850619207471553 3.51843392489997 -0.14305310967459 2.58168094506034 -0.181909449761975 -1.02734145385468 -3.66350113658221 -0.439343768632251 -8.80128347127942 2.04781481320949 -3.82223872097215 1.80794639188664 0.846009861747085 1.33931895972567 11.3417216414079
251686 -5.60690351512529 -4.56050011445226 8.1193865897731 0.88492175914 -0.858810696821363 -2.7564990212624 -2.86160916309356 -6.9987410343142 0.326130394046645 -6.09963586323576 -2.02694326320442 -4.91009015636236 -4.15646813614003 -4.09038329980426 4.58625695539314 7.52651799673962
251701 -5.39667721846191 0.962462909148742 3.14483744692185 1.30162341219499 2.27029883837833 1.24596416849009 2.32595502860851 0.620566373145323 -3.56854107613363 -3.5398249426267 -3.21385452176075 4.6697752691876 -2.52262640556561 0.245141002425923 -0.762633327105255 6.77765186400741
251716 -11.6587331140729 -1.54317989135825 5.51587019464772 3.96896548882793 -0.843606352231062 -0.912952532981122 -2.16438816090439 -2.65042620068204 -3.70647778895234 -10.8796346544546 -0.209244122897164 -0.2248864365798 5.67952103326744 -0.847747422704874 1.91059609306148 4.05602876191101
251731 -12.5440160027648 -5.20603908887958 2.66839268366693 0.595229189744094 -0.357471915947047 0.090934502967488 -3.8204582715601 -1.42604064548566 -9.26172045038644 -7.25902986348933 -3.4004207792673 0.781049780887745 -2.12023160867672 1.43787878989431 1.41261657250728 0.155550338162758
251746 0.764473085915363 -2.74158810831466 3.1253798660232 0.915486756902111 -2.57617199216709 -4.49179216752858 -3.58191575700099 -3.48714824921816 1.72376582665716 -3.70880577120626 -4.86262737437219 -2.53378821056551 2.81305384092975 -5.4254976410737 -0.822466777231531 7.66374324419341
251761 -9.78671944635973 2.89898056849172 8.09669894014218 0.115862995845632 5.27761038593565 -0.762677219049364 3.40188849381118 -1.54884767291107 -2.728279204958 -0.0182971915333119 1.02467247673501 3.16347855817565 5.67358035158964 1.6191550713536 7.99347061057841 0.626546147223513
251776 -4.69845264434896 -6.15888777610827 4.07882838301998 -0.753861220534564 3.00493905765291 -2.14872598603733 -4.55512383684114 -1.08053149783634 -2.28483468408702 -6.23452748937462 -2.90500427458208 4.03592097242954 2.84304263129234 -2.64111261298885 2.11380570498774 4.55922239645751
251791 -20.625618139175 -3.24832328194553 8.35532588753575 -0.971102867596372 -1.77182075515852 -6.26257279011879 -7.32181921426972 -3.94923518748972 -2.98014817044017 -3.02238426379144 -6.61323874479637 -0.0994990340216708 2.78662059380316 -6.44204771219798 -5.40348612611007 -1.22044349323085
251806 -1.51276698983789 -2.52217175974657 2.25666931262834 -2.75818036414714 0.628757770727218 -2.81425262833251 -6.0887108808938 -4.99922262203741 0.0221391246500331 -6.1826200599968 -2.53376855596038 -2.73548105958727 2.71307311509094 -1.46004932111825 0.684115704111164 8.44759717803921
251821 -2.76991073762942 -1.34944916730942 5.80302814167494 3.57336177364694 -0.534802060414967 1.82735886123218 -0.343973306178697 7.58514423242978 -2.61630353931839 -2.91005416145282 -2.497922251625 10.8729138485862 4.73752598301723 1.83332383545264 5.71269087952144 8.43443216838608
251836 -8.74151984120024 1.39608573089164 9.00253033894575 2.79098822423911 6.1887966380062 -0.632956460609156 2.41552102224135 -1.94963094729059 -0.471618388607302 -1.39404193895762 2.19279584525436 -1.1198522856648 5.91462146583877 1.32665746918639 5.75016764400138 1.55061737428747
251851 -5.89419595397709 -4.85068306939231 3.97349027565126 -1.96860434187742 2.29003195962003 3.00410271241394 -3.31917077459154 -1.92435022812733 -4.05549808310419 -10.3830199605049 -2.89648406934203 2.12912016878352 -0.511304664524938 -1.68891474348904 3.15083763128489 4.74393813920228
251866 -4.95886935805425 -2.08772547813963 5.88754206587199 3.22450883952531 1.79000956187639 2.72574160396927 -0.0617644106508084 -0.0652422773407133 -0.851514077218565 -4.1421636730997 1.81959710694296 -0.766284870899334 0.632508478624719 -1.81240833366393 2.14245656179778 5.49318676212532
251881 -6.06099761043385 -1.26340815199826 9.92798719558628 1.3785646807805 4.02329210010733 0.864786877628889 -1.53869388512454 1.2010969401736 2.2586676025684 -3.57471247997753 0.475052714893281 4.14420860438011 1.98405517878731 2.65417111297024 3.66523337067037 7.76953929287337
251896 -4.61323800861126 3.60901999292287 7.21048611661773 -0.0649261145817261 3.8097313727346 -1.23595895885681 2.24048490499236 -2.44440291344518 -1.20783309417771 -4.83580723889298 -0.550774345815478 0.291512078320806 2.82820062437699 -4.32978822552864 2.40290764795772 8.46026107210285
251911 -2.15527586721198 -0.116398169475853 5.52823108755253 3.30329797774376 2.33772060098188 -2.19499759595307 -2.28705482117609 -3.13893959198102 -3.75908627831623 -3.58347163150204 -3.10689144887205 -2.5209073270392 2.89121642534203 -0.215494534710051 2.98971404659517 12.3762607418129
251926 -5.03837793520464 3.40524847779548 6.61431029351808 0.884120916003386 4.14557721755299 1.38981994327943 4.46715325915623 -2.55332521612578 3.94039667595301 -1.49575196641432 -0.808880403901804 -2.94547265228347 6.76994674124751 1.20509429861775 7.14176205325573 11.9729223215007
251941 -1.53410681251658 -3.4945944891731 3.55556669042431 -1.20511571987965 2.65398299648503 -1.58385554931854 -6.47014920075997 3.73767435866743 -7.3676934714003 -5.78267563999198 -1.07033798578015 4.54485483895732 -1.46174738871327 -0.0338723852965045 4.54114116915925 10.017647589972
251956 -5.13123620412163 -1.82285500254595 5.74084139147102 -5.83163071345819 0.741637141099133 0.117393517109224 -4.80519660858983 -0.663257137055887 -3.58010298528986 -5.67986841353984 2.24483619514723 0.432053480389786 -0.0434291633934948 3.35811149879976 5.37686696389361 12.8396332081398
251971 -7.96343749971307 -0.4017432691556 9.24106014819813 0.843140204944619 -2.04868435155328 -2.31805135233504 0.193710008112593 -3.45474401316909 -4.43482314055425 -0.987677041321842 -0.494527424763884 -1.17882652458793 1.57328369243426 -2.25770988880028 3.19544724968312 5.07883081419761
251986 -12.6262727544825 0.722165701237502 6.17497059517826 1.42393669972393 -4.37336980353819 -0.65481305425785 -5.31111136916425 -3.35794350807105 -2.73752846238794 -3.11380899666486 -4.50196557765319 -4.87396792716295 -0.913915650945662 -1.47611616709408 0.736905587950274 -4.55293020976073
252001 -5.50747661665041 1.70850657075402 10.400809882084 6.08318137190478 -0.805625687819264 -5.48267944085621 -3.45242181107189 -10.1372699959987 4.88251133056108 -3.05110746821437 -4.24577107212323 -5.04794629215124 6.73110470965214 -2.41143635880739 1.15760164589166 12.3545516097274
252016 -14.8822932755875 0.464730632829759 7.35334798763967 5.34610017597872 6.50216496436901 3.01794117309634 0.889109079499685 -1.06589004893255 -1.27601607515322 -5.70914607255056 1.49407409939013 0.887899863481288 4.49425699649316 -0.271947890762787 6.51531474515813 0.643632043745514
252031 -11.0665485638362 -1.67894762143984 7.20795157344477 -0.0978976565059368 0.435553183768948 1.76783245547883 -1.96511248114032 -3.01816016293741 -1.49409918519801 -7.78857884086023 -2.37250708412498 -0.44133475304697 1.97605734453972 2.80120686869195 4.67594558521019 2.33421564407702
252046 -1.48543189723854 -4.69333025998939 4.82164374456988 -0.576350891804602 1.10643454178508 1.59104103640758 -2.73831676602731 1.66495947800145 -2.77799547847095 -5.40475575563548 -1.57975903475268 3.46618975460208 -3.04843826929872 -1.93580431239955 2.20486245308864 3.23681439371989
252061 -1.94311808945258 -2.49295731102132 5.75180408280481 -0.889675774131494 -3.31481692441623 -1.97991950451162 -5.85114266763469 -3.15125593928667 -2.61545524180129 -6.08460023468361 -3.11685212866659 -4.44655602399352 -0.877363706048588 -1.59127481930184 4.5857210532121 10.5103666100567
252076 -4.55799779884602 1.85148605296725 6.06529256653629 0.144760571893426 2.94374978427766 1.12314913712413 -2.81014103384188 1.06275999567449 0.227135214806074 -2.94329841572553 -2.34660903687422 2.2643282791252 0.642984030455854 0.905326220298267 5.17713142247552 6.8724888698807
252091 -3.55350307623997 -0.027178370032775 3.27753711174852 1.58891063057986 1.09636084376984 -0.13159454116391 -1.84777010189474 9.54113187339952 -5.96030401647626 -6.86889365509933 1.96179137608589 10.4974239862415 5.16153726603383 0.646267952868711 -1.16905220186494 8.96293997120431
252106 -5.09998328348435 -5.22019302469784 1.98801843376757 -0.276609263648543 1.71276021847196 1.89143704077087 -0.552795565652688 2.82710160532999 -4.01819233115714 -4.94302209967344 -0.64969439993855 5.23408481546792 -2.19700197367714 0.0306843966784518 3.75252526139135 5.25237162913013
252121 -1.46706940099441 -0.559537102542015 14.8870305651817 2.31420151584227 -6.31366363852762 -0.84076148344793 -4.82483620982687 -4.49780475596537 -1.28859787099464 -6.48826172672531 -5.80231467689272 -4.26812245764451 -1.46580166612473 -3.80415272839912 -4.16890854084958 9.99976243867392
252136 -6.67702069632742 0.412402682545001 6.71474247924646 3.21783388568423 5.79545786132865 4.26861375611118 -3.69740491560042 -2.07409037283193 3.17487010510521 -7.08125260119688 -2.46761241479978 1.39595978047097 -1.3748864088664 -0.19376855874537 5.40943744639193 7.82105867612696
252151 -4.88430561774206 -4.57774183323566 4.67502118405526 -1.79345582068159 4.69111370677946 -1.17743876566113 -1.97041974268594 -1.50296814881909 -2.86908624988082 -6.3576487598894 -2.24780319697619 3.60099628967106 -0.541028015841226 2.75152645013526 2.90856900928625 6.65514843727508
252166 -5.56785280490519 0.981599030339568 10.660533663137 3.51083607225456 4.95899496153535 -1.74252165675 0.314563867316538 -3.11478190451457 0.711905938277777 -4.97162396303741 -1.52650297252844 0.35835209303575 5.50911637221686 -1.10236227487253 1.78214648562895 4.24057192588758
252181 -7.04709833878396 2.85471905681291 8.00032933900437 3.37728581953203 5.39978678391867 -3.80648986427562 -3.81824538160974 -3.73467909180208 1.51195739794518 -4.99992153010336 -1.84364443128804 -2.98657171721129 4.43324851663847 0.6508477744111 3.5645082951354 4.80318705001877
252196 -14.2454589645431 -5.3564203289475 3.75622796105108 0.469324461207558 0.749972527432749 -0.958535166055463 -2.14204803998285 -3.82325934297564 -2.1267236058724 -9.23388760985048 -3.44997482559531 -0.557244458228431 -4.75106160753645 -1.08951967129764 1.40242956056822 2.7018777323365
252211 -1.68216920391517 2.66974918574901 11.0714024951805 4.32112484754703 -0.0295923690839237 0.488147810332343 -2.36336514488108 0.78597148093236 0.360117079574488 -5.35449274508109 -4.44141298250421 0.34163915500283 5.46003788585875 -3.51358901572473 0.554769818266816 4.04985516872339
252226 -8.66163677863983 -1.79795319137222 4.1199271333115 0.533293007145011 2.63750948055974 -0.656899984011035 2.91690324000542 -2.90603310637013 -2.83604016996132 -6.68511944531007 1.90397451561217 1.41731581748015 -2.96762482166086 1.58627952863632 6.03013414923866 2.00994117327656
252241 -1.14046149532162 -4.26905834991051 6.9766540654809 -0.253719755380725 1.1532292052447 -0.175949775854975 -1.23871546971478 -4.65951574385771 -3.17897801026699 -5.67850221003953 2.43593767838108 1.08371678803868 0.507472611370238 -0.368802050203886 -0.0102333396557732 9.68432757852089
252256 0.609554922550247 0.547194733150292 4.75300798518849 2.26247726888386 1.46147539888171 2.61081974389075 -2.63593478343019 3.05904187718558 0.749167458143587 -4.16181252191708 -3.21041179805645 1.4992744812689 -0.104994572658091 -0.686113148589896 6.40339323433793 14.4153528531838
252271 -3.7029959176404 -12.4696843905925 1.66403705928567 -3.61956915472004 -1.59199130718251 -3.37809364899405 -7.66040750472556 1.83332842991169 -8.9792095804247 -10.3532161107178 -4.36542784780179 5.88233241742258 -6.79252674965271 -5.01825470973273 0.145409034244213 12.9528490804849
252286 -1.37728456697445 -2.02152559262538 6.67205244694441 -1.43865070452219 -1.5674801002199 -4.02897026078429 -0.523872833733779 0.0128853502935433 -2.14757342490273 -5.85419758970002 -0.562600780451417 -1.12528583795894 1.55529820255613 -2.4249627987693 -2.52362834727564 13.6879580586742
252301 7.47980019075023 -3.21411838287944 3.96042396006304 -3.16922535939684 -3.23641042550566 -7.73935668899961 -4.6890029846812 -7.52589418617255 -9.40378116103084 -17.6938837023934 -2.47270806854792 -2.51869281952338 0.589684344815161 -3.27415039444659 -0.249528189040215 17.3271569172187
252316 2.27769220558424 -11.3854436255283 1.56800310482531 -3.86222852455684 3.02939422252133 -0.205187528286632 -1.19046099130446 -4.68227531391202 -10.7777721792328 -12.8365367177479 -0.965567098702956 -2.20775765976561 -10.9979864002446 0.711899208538392 1.84004008873645 13.5736024069053
252331 -4.01085414695298 -2.6503954407631 3.95698060929985 -2.00560828547565 1.69290825843226 -2.89636440553445 -4.03138801352953 -1.69351475759865 -5.14958678186206 -6.3886666221154 -2.53862422528733 0.902884024469911 -0.443384354187757 1.4666140901821 4.25593923854779 8.76289267927147
252346 -11.8156458509589 -3.07322056152405 1.98748661388231 1.04990122670075 7.16718007324705 3.20945235856835 1.94459327111392 -0.616637205131069 -2.97445571577826 -6.48426422215585 3.02907433019744 -1.01312330833923 -0.696719219260648 9.56536048557447 10.3924037412734 2.69053968376847
252361 -6.93474357218018 -2.68629665143707 4.52173200397445 -3.40897403256579 1.25017810610154 -1.26341883960989 -1.40164226105926 -10.1889466937238 -4.25502929614132 -11.389648303605 -1.89303798998578 -7.24650334903604 0.12406911609216 -1.85069764770314 2.43089949001842 7.56027528629292
252376 -7.12729115528523 -6.78471159087355 4.46787224800477 -2.76701472999738 -0.537276191882817 -0.559258875817571 0.0955934371351024 -0.441457467844366 -2.99127216105159 -9.0381513831349 -2.45236354832336 -0.665631925945395 -3.36233188356855 -2.47800063495426 2.04354040973255 6.53533946760582
252391 -4.2250559788582 -5.92322799367733 2.24747593338094 -2.52347150803366 5.79200722178461 0.144697352126477 -1.94229575332392 -4.12769620583329 -11.0208233553569 -12.0691292143322 -2.2648995343351 -0.396911179269622 -3.71248627839916 -0.0937889910603711 4.69016342645077 9.73981354986127
252406 -9.07996831672117 -2.69664585497239 6.65147437707673 4.66554029025747 -0.413041786718319 -1.86303241158595 -1.46899354630487 3.7409407353025 -2.74708726684046 -4.41708429872179 -0.647456272545264 1.60480829992887 0.152289489457798 3.30078223566403 0.321859819011015 4.95531533454403
252421 -10.1289637141648 -2.46811663812892 3.00161924268751 -2.18216496227712 2.28639705495277 -0.713250562585853 -1.80074448850314 2.96881523701393 -6.77695100227368 -8.7536090965794 -2.80379989403665 7.71370143930895 -1.51689803320674 1.35689841863005 5.57427750146203 8.94942700133729
252436 -3.15978764440925 -0.761305495726872 6.90493382010162 1.74901043042534 0.84690809594401 0.501253937324279 -3.53343015974118 -4.16004603576339 -1.52274249545087 -3.84639161402368 -2.29011299863749 -1.77860736485312 5.2547052243202 -0.365273126463712 1.88955236188446 6.81994396270486
252451 -12.3391506158751 -2.01645029150281 6.37290530222488 -1.49440246642062 4.91561837251 6.70882272889023 1.70292005967091 1.88330408082979 -8.64446232036626 -8.25375707301712 -2.09095330791713 8.151287214399 -4.7235189736273 4.51101957837906 5.40066351571349 3.42681261740454
252466 -10.2516769340139 -9.92028440836332 3.23230744232155 1.88586452941732 6.44622153203566 3.53165288735819 5.80249062855926 -4.73095333002058 -6.13791974030431 -10.8849398694235 -3.28245348620529 -4.02207758764525 -3.48727124409033 1.24035244999084 4.24643512413212 1.11846850846285
252481 -10.5721553793268 -4.5105753539346 4.43253228009612 1.72103838614738 5.86082236648384 2.56768480746736 0.434938993033096 3.77919051553075 -6.14451671450107 -5.19248624838685 1.06796482010687 10.7126834103183 -2.42364529314657 4.21800908028395 8.63466360875331 7.23403825668435
252496 -2.29590644049024 -0.59021714885027 5.87187673172787 -0.815463676426975 -1.50428423572992 1.44045673805508 -1.00010031166274 -2.74233643445392 -2.58782092121929 -8.67368927019321 1.61600070179507 -3.40165763875184 2.18784240300213 -1.90388901157597 -3.16765913212023 2.41980583913593
252511 -6.60637857798796 1.10939014166664 5.98990644079528 0.75711230629318 1.46976366298336 1.41930535629794 -0.970103188206705 -6.54514157636198 -0.609243329047783 -4.59243163744073 -2.41936333393926 -6.39489669422733 2.20769077115292 0.619277271398598 4.81335298260847 9.91155411450267
252526 -4.64750872018978 -3.93950712597961 6.02573122028365 -2.58713796957417 4.54223799752813 1.47680313712574 -3.11783916979828 -0.264642126145519 -6.02890324628067 -11.241821690796 1.70413634600605 1.55228808136494 -0.0850174893140228 2.24358914119393 2.80052451604678 14.6640613130319
252541 -3.61235399078802 -2.60467418267295 6.40187144108354 -0.136363975456028 4.0663827976521 6.00934026963957 -0.789814097571337 2.86541279967114 -6.93767453301469 -3.4004650872266 -0.73612243448343 4.09646818038505 3.35091468360199 2.67200168357578 7.86409846145855 12.4987446453831
252556 4.39652185262519 -8.91078144804641 1.33016241340906 -5.61641240224625 8.55202152735876 4.96944181850048 0.353568922720576 -10.9178100793146 -7.70255879630741 -11.4528723461319 1.40522658845036 -2.44780486843067 -3.29364072443438 4.0896216618026 13.9962379779056 19.7821049466371
252571 -0.468518287316625 -1.16317947658484 1.75682136269447 -4.959891307029 -3.12163143035251 -1.2535003520739 -4.8874787530576 -2.09959855767689 -11.8157393387445 -11.8727988902108 -1.27851200573896 6.86388317982538 -3.44538056507998 0.50372174264706 9.90456931907481 13.4828566484141
252586 -5.00603671605456 -3.54888099155048 7.84837248003713 0.601008723480042 0.868474640509669 2.53667209656841 0.661811787816137 -1.30066059330879 -3.405430621934 -5.96532537162152 0.723843892166202 0.911581434362553 -3.88947661418998 -1.13954455688804 4.2144688753569 2.40187766015005
252601 -4.93643644176088 0.653919962805249 8.73821822420735 -1.7794798858076 1.45594341455397 -0.69479916428002 -0.585812205627044 -4.04424094307802 2.05037410546444 -2.51787112174355 5.86812372944735 0.959250812087957 -1.50007237107374 1.652931835852 5.93503674483174 3.47845786426366
252616 -3.18412336698124 -0.796533630020188 5.60717279580938 0.178204146045383 2.16768703274598 0.698455106988602 1.54572825064718 -0.798443217414922 -1.74542826673027 -3.61507144851383 -0.886605461443765 3.28365493766039 -2.46939686667584 1.7912026116928 4.33619311843149 3.01517430368075
252631 -5.17849810797827 -2.52706639020314 8.62803727516319 2.76782130334435 -0.735058779791661 0.832052490780234 -1.13648112320842 -3.09890406305766 -0.538495706840019 -2.22109938197675 -2.31348611886726 -0.448910322542973 1.39540402230037 0.388003530635596 1.04974835003826 11.8731367080979
252646 -4.47095275164092 -5.65481891465803 1.4124352622902 -4.92645695977127 -1.3653787428658 -1.63974804889231 -2.89458971098183 2.7307855134408 -2.87587226860411 -5.90547440485347 -4.09387376673796 0.681849607757265 1.88404468664298 0.500205710424344 4.97825974811273 6.12437059088584
252661 -4.91919379267931 -0.79799316000101 1.88996836474353 0.234838887689524 2.05930254109607 0.566928494210478 -1.38684502358147 -7.88669106690434 -2.13026750031651 -2.99632525420103 -1.20461646270562 -4.74529381431285 0.0780387970742049 -3.67941807767702 3.41445816800172 10.7523695027939
252676 -4.62198240412008 -1.69147143548291 4.26708487340999 3.84984644576122 1.63810259358252 -0.427852979118231 -6.89904545883616 -3.73430836887476 -0.793003776746108 -6.6680103890462 -0.947616363191974 1.2103156607723 -2.12575696354806 4.36006363735751 3.52291444591825 8.68179901003017
252691 -8.78681557737547 0.184596508675926 4.44755845213261 4.84829039040133 -2.31777692833131 -1.60576285715157 0.357843558598801 -5.28810449679893 -6.66721405373224 -7.37828836750237 0.641745311887907 -4.8527333261055 0.728789515171329 1.29538524234582 0.068830407782956 12.916152950681
252706 -6.14233029876936 -8.88923257471144 3.86328317206422 -2.99507217106068 -1.5340499173206 -5.0981246318605 -6.75168097417731 -3.62912987029427 -3.90276603914183 -8.7621383690797 -9.30182891161417 -0.291144586763668 -1.03810674732665 -4.71376915183105 0.757238150094162 3.91112076459339
252721 -5.28085502468656 -1.18178357559144 4.85290992479403 0.419875893701906 0.209186942083626 -3.15341241220119 0.310244644231499 -0.772690056587026 0.198610481161196 -4.90289177293467 -1.81932717950986 -3.92200290681995 6.70208951133005 -1.32101536959055 -0.322490836654611 1.56380969052112
252736 -8.76737620337292 -4.50350701729007 6.29485260109099 0.4849577444544 4.12758311701417 -1.41946928267056 -0.16443271392263 -0.299189561663679 -4.30608645576908 -11.8204208094842 0.0346170342842372 3.7762161856227 -1.01485978364633 -0.0565736066248592 3.6798229818559 7.86146672592418
252751 -7.75857961100101 1.63318536515175 7.68510579694621 3.33389233980169 1.26045825074662 -2.65556245093113 -2.86477257156098 -0.177563763245131 2.65721791082675 -6.84881773368981 1.46085907372943 -2.33012885407143 5.82623178952294 -4.77803861340438 5.23496795815561 3.4515977723346
252766 -10.4164989252103 -3.08628124459315 4.89580588171523 0.792408498221145 -2.00234622675065 -5.20532534672253 -3.41472989537879 -9.97755868525713 -8.14423434021212 -10.2216079192583 -1.72506074934332 -7.25364118371515 -4.86808354994608 -1.95626000515491 5.44396656083313 -3.48348775376203
252781 -7.86694481790407 -1.07339798377184 3.83628929338829 5.65074200063666 -1.4487052010003 -0.868075629549528 -2.66518753687407 -8.67268154592918 -0.659497971659916 -7.3839651393357 -1.29967862479461 -1.43703819924331 3.54191142794274 0.209093992021166 5.27153538114501 4.5746020779884
252796 -3.15803837316226 -0.0240709865682849 5.274236154099 0.188359460225922 1.6283875805049 0.606037744359914 -5.6241052663044 -2.67377983240833 2.72963522639549 -2.02936320428337 -1.98998532056163 4.32508408053762 3.20120548127928 -2.16686207063326 2.42076266774059 9.35096717010232
252811 -5.81564448411007 -0.553470681138802 1.08220324081495 0.0969504416985782 -0.499926766342508 0.331228538799918 0.399985372242284 0.730060185821713 -2.153307908671 -4.42381233165738 -0.581061292333657 1.41457167784643 0.810422216843638 1.14729051030649 2.29278052720654 3.67567020691272
252826 -7.10444031208383 -1.09884912357761 8.10998068733611 1.95839028854876 -2.70904421485732 -0.967330176956078 -4.22031632451806 2.19552564621698 0.280980687580272 -4.24457713994446 1.06224258202995 -1.04544737994837 -0.00739817819500965 -0.80954061614826 3.07563585676571 8.76011004187725
252841 -5.28342059229026 2.0838845059874 9.71223281317131 -0.73908954781677 -0.244431704377414 -1.55692230164269 0.132694070485376 -3.83527829550884 -2.79222999046527 -2.51441820552093 -3.24499411763258 5.14346781511843 -1.03621484480767 1.88492404882834 5.77865386120292 4.41803845828909
252856 -7.83939315928635 0.0395828571402342 5.781358464611 1.46471168815559 -0.564709566415776 3.15655888460252 -5.29091319979351 -0.064823609509252 1.69726281732903 -2.37668297046096 -3.19670884618891 -3.56055796342033 0.9001678320353 -3.24609143809869 0.735749929675616 6.98470203138788
252871 -3.5047495176646 5.11521520221305 6.52938058378242 3.05047609008031 3.16228439225951 0.936042637875957 -0.298093244919589 2.23291710287902 -1.42699034107024 -4.47197426089691 1.35679254292935 3.89865279395372 2.2367208530076 -0.144930208009197 7.2365240138731 12.5511675827203
252886 -4.57218247490796 3.78466634028978 6.30022221514098 3.55873424909365 -1.46218160519723 2.11767437552449 -1.75987324998808 -4.94718344996399 -2.42036271177702 -8.33014707802879 -0.722242142623859 0.992549477363502 0.195903871550386 7.1233633174017 0.564852642860551 0.64080682652397
252901 -6.55435092517948 -4.94966009681711 8.0045661382788 0.279900307052356 1.53970804535482 2.02054026464321 2.38353462202023 4.363426419378 -4.77372024146758 -7.11274185919007 -0.812993951666917 5.89227793627922 1.82591121734601 1.23253074812598 4.01336696482984 1.48831132425352
252916 -1.83423205566302 -5.11541985137829 5.59516604073665 1.55055450908901 2.81993386235386 -1.95522617800943 -3.46762761794704 -0.475127071340082 -2.32584007452215 -6.635995444941 0.522544375002016 2.54806161862137 2.01260174151375 -0.533314894729045 4.74821266422556 9.7226833378094
252931 -6.32601616907869 -1.67732543098654 5.82980850143571 1.84749363412791 -2.00999695900177 -4.23402503639521 -2.37234080608976 -5.82641124206835 -4.34815482672644 -4.23051339450716 -4.62081807697296 -6.3307384850805 4.17664330325365 -0.790961525195253 -2.67716623722619 8.51604826737491
252946 -3.34168279120361 -0.00841220404590681 7.25481372232983 0.853136398769082 -0.626477090559839 -0.111400263788798 0.517067474599305 -0.389947540038387 -2.28357425173259 -2.93131023009079 -3.48110004017155 -2.1095510578447 2.34725460532881 0.370437555153242 1.67370168233407 9.7086321343043
252961 0.348003128668004 -0.352659858865681 11.2436276680595 1.87563261334514 1.77390538245319 -3.2443239943318 -5.7245812802473 2.75660224005363 3.69544356711299 -3.3528775860023 -0.772582062340501 2.54473327426255 4.17246454826702 -2.69620411850451 2.9826945126673 15.9296595006574
252976 -7.30847176518429 -0.549187486515283 5.3872150575159 5.37427575883782 -0.128377238045629 1.94379036726021 -2.67073355819866 -3.46288763343532 2.07344346733898 -0.162473837936274 -5.20448117861682 -2.10800327063926 5.18916028993284 2.15749840880255 1.09622594679479 7.0298937716672
252991 -2.62132313520329 -1.88161511597128 7.53267307409143 -0.578737900115481 3.862166914215 -0.64849328885673 -5.33905291552821 -5.16567002420682 -1.3720618221623 -8.38715448005433 -1.66774421659924 2.43807383712608 -0.662592288967135 1.32354558741063 6.05583062260272 7.22077134430225
253006 -7.22737810161172 -5.24270234579532 5.18854853685215 3.15270320969946 6.05470512691024 2.41522921791514 -2.14771482419579 -0.846420239735405 -2.44116546777005 -5.59614840596016 -0.918637387051237 -6.14489830521603 -0.346928549542279 2.25395144844949 6.99033905888159 3.81392861149862
253021 -0.0572539569864416 1.29562829816427 4.72296837821429 2.23429031154012 -0.00739826889165007 0.345798920266727 -3.84399677461073 -0.186217793835666 -6.19465547472461 -5.790396868743 2.25282895531479 0.635742124172041 3.37822029959169 2.93797865267306 5.06751484486395 11.7577346167127
253036 -4.25716313192494 -3.36672665480639 2.48581786646114 1.83601254678902 -2.18965257932006 -3.66255018839271 -8.64646584162382 -0.207441924939324 1.37501075838002 -7.52699852551656 -7.36703656086574 8.17245085250737 3.84130952595235 -5.27258607740492 2.40824977565089 11.952700980826
253051 -8.95046473103118 3.52766988782481 8.18726654942181 1.51813169672505 1.83326821314861 -0.00596693756600444 1.86123198189643 3.87381775585555 -2.26977340179177 -2.98358720878557 5.1934137471214 6.16202188985244 3.44703851425419 -2.80234489876894 3.38149642407807 7.1504880482994
253066 -9.2043431659864 -5.52555759946829 5.63266912615464 -0.560478939040578 -6.0209537080142 -1.7989507379212 -4.45450389412209 -0.396977820104055 -5.98330428660957 -6.12201810504746 -5.36904930302598 0.00933724305090022 3.63956482078828 -3.03671054108317 4.78426626813998 3.69477569665007
253081 -9.65850520076451 -1.34455632696297 8.72546187615134 2.46173297146906 2.58351115221916 -2.07179388080479 -1.61285286223599 2.02533130988887 -0.483126388202895 -7.31347263298093 -4.54137567287291 1.66318568010919 1.92034566836597 1.43602333322069 3.4893495468758 3.10318599740553
253096 -4.27616002542357 -0.481602819379342 7.40079636417946 1.78638088528292 1.22375354981735 1.3011203790711 0.162395390721439 2.80518547295258 -0.440113947547259 -3.58039668468853 -2.92546759409283 1.83623351418271 3.73319671789924 1.95165578307078 3.602870335588 7.90896906069427
253111 -0.720537167415056 -3.933044108736 9.73288667357754 2.58647519686648 -3.19868302559129 -4.11978879042485 -3.84118720710246 -10.2905078298148 -1.72999285604717 -6.44623799099453 -3.37574984022378 -6.02414508929985 3.60682174096753 -3.5150242277659 -1.11373008070332 13.811852729441
253126 -3.49482378357262 -7.98703973520031 5.55599915328941 -3.65348490002417 -0.63890864654248 0.994744768638542 -1.16009260780965 5.0785490332716 -9.79445472715707 -5.88048914594837 -3.10090088996273 6.21887347797816 -1.51863070193759 -3.67585559321235 0.133908798840333 9.32359684265933
253141 -6.24436369957151 0.414845378405689 3.87089755406029 -2.6231243978319 2.26437071876446 -1.76067688417586 -2.54949923696934 -1.6930065497364 -2.00367450478421 -2.22178986931464 -1.75409078191109 -0.578920234554511 0.719014298946991 -6.49513301765175 5.17258868995452 9.68227163516091
253156 -5.0893970583494 -1.61991361813233 5.94914785840074 2.28518451957452 -1.15971709039916 -3.70372161948597 -5.16526090933697 -0.0339118348150216 0.872363780526178 -3.07179529621949 0.236989782007936 -1.52420659490409 1.61026625834772 -0.703846713994033 -0.639612348952199 1.89453309126158
253171 -6.33917811531177 -2.2005952971818 4.91490239333489 0.577870796476026 -0.573337644619388 -0.672702140169865 -5.24674974506169 -5.06015622642057 -7.28948820790772 -9.12004738698186 -0.611672883401632 -4.61313326205443 -2.69375119301525 0.046821250633537 0.26939252823001 6.48362420741067
253186 -0.0591923866106312 -6.83085636183385 5.3147701843381 -1.64704090917453 0.430622083562177 -3.31184467746466 -4.62420906851162 -13.1502618914912 -10.5392452346926 -13.0919870709215 -5.35948383943709 -7.75247747696909 -4.16781991567531 1.20891940520101 1.19406023628012 11.3295667478136
253201 -10.7238655514344 -2.33068396523919 7.09817688117573 -0.450807545844199 6.26875142154827 -2.19434348372921 -3.94930439722594 -0.806356956175312 -3.5031652256321 -9.54048985931594 0.171079234868002 0.247098998138822 5.60693322190848 -1.13849346863929 2.16278508456594 3.41414496127605
253216 -2.49969392030795 -1.58416486978859 4.20842633106293 0.292324325440699 4.02061949345657 -3.14618037856733 0.782919662984121 -3.70685139605899 0.177891780777472 -2.84483258851589 -3.1888104009115 -1.1740587800553 2.66271786207677 -0.03976776995255 3.10504444483098 8.33854361686825
253231 -2.29242613990405 -1.68229205473928 8.19694655893902 5.84642433542337 -1.34556498639625 -1.20658482546364 0.244740309960996 4.93858296076619 -3.32980005423729 -8.08633123078803 -1.99585984395302 5.68316005186845 1.99619512422105 0.167521536968398 9.78380836213104 8.42663015195108
253246 -3.87078584421345 -3.88499528244896 2.00405009455438 -1.00050224068873 0.365185248472363 0.0440879207975725 -2.85912961119397 -1.71234927767026 -5.89060002561625 -6.93568787832521 1.64191016624362 1.12934782670351 -0.800548785957421 -0.475148339990278 0.851963538073335 2.25961778455765
253261 -0.609469454241713 -1.86753213560385 8.3378996845093 0.729771591559444 2.29614299318507 3.12554940359665 -1.76212940162041 -3.61853986817667 -3.24054538841575 -9.21452406267268 -1.68345973230545 -1.08865197178634 -1.11439308466616 0.286807176579099 2.55130591556198 8.22930411579893
253276 -13.9290706917816 -2.97718896537405 7.50915832381037 -0.950510038646039 6.64221225084131 4.66686104290881 2.0088059976774 -2.35025247316572 -4.8249241706254 -6.75216574157281 0.215841998103024 -1.91628564944536 1.78341470133461 4.18680980008977 7.23957991699371 3.54711035176309
253291 -5.29899254622057 -5.23354784451762 4.60535914999032 1.42353165736795 -2.00789959051464 -1.03003718077703 -0.29397529763533 -1.76629518375355 -0.335487092144589 -3.62562998483409 -2.65168968038345 -2.40478246224975 1.6840480749614 1.95247955108486 1.52970974961842 5.39406294619793
253306 -2.9479285352757 -2.98600995212406 7.41210188542342 -4.17087412911973 -5.21549594114498 -2.13524291798993 -2.57464911475012 3.72985473429575 -4.5191998644644 -6.12368072661902 -0.411391983005154 5.0565104725315 -0.904764964392066 -3.49372649257084 2.60135692147169 12.1848805656227
253321 -4.64654057454252 -1.31437156676962 6.38513016383487 0.140444907243014 -0.428795614961226 2.51101679648805 -0.620237766850315 -1.93857052631204 -1.08258184100448 -2.82818651993042 2.58791098288543 -0.434281225966269 2.63266128464345 3.2298683693187 0.330049299348311 7.73633656622186
253336 -3.889856858577 -4.38740705650736 3.03142228448995 2.5686511823945 0.26924830990613 0.348577438239991 -0.670636838740768 -1.50376604235782 -0.147084893310914 -6.82719064868507 -0.71362587964457 1.07226176317179 0.228797404415488 -0.648351159667605 1.01714078338928 7.52729120059852
253351 -5.5405190287148 -4.99227958259212 5.39851732955427 5.48825691316662 2.03999673386797 -0.124972484345938 -0.170304792738756 0.631779075632444 -1.21130835808542 -6.5885538328513 1.51344346872832 5.05369772924685 -0.663469011826873 1.51395903141778 5.42643565104925 8.89940400436987
253366 -10.0918959146719 -0.457103098558847 1.96580977686621 -1.29844032733034 0.622495304028574 -1.44604930534921 -3.80200911448566 -0.775735568779158 -1.48150016610657 -7.43613088696439 -2.73984000773276 1.11795099848796 -1.84272494445655 -1.55132603762938 3.07243900980902 2.75066455954694
253381 -2.09435866411348 1.59292858150622 7.82106633636664 2.37224660591411 1.22831251243601 1.85215730056089 -0.383525537984873 -0.742040336056495 1.74176055590703 -1.82083926440081 0.300836075810524 2.16813020660606 3.60742235970563 0.610423585779787 1.24831855133664 12.9709035255591
253396 -3.50094804657176 -6.04614894317766 1.43172226961736 0.197370599338764 0.263479343252914 0.0215068622738617 -2.36671517929655 2.09571387608624 -1.44843304090908 -5.64845902447954 -3.45783431768534 1.57411899403983 0.256974331527247 -4.39797168085314 1.26643466467408 9.66936837621687
253411 -11.5123430766295 0.0672519148358108 8.11478677355481 4.15834731699902 0.145520770284596 -1.94853099722309 -6.35667379327743 -2.64869351233722 -0.897779595790153 -3.37677158570887 -4.81220451641858 3.41178536925823 4.96343590589372 -2.26329487195455 0.333440640002655 2.95584339142844
253426 -6.0323798930321 -6.51095353990382 3.11625579801038 -3.09092905408938 -2.99666758910662 -0.916420439829458 -8.58881802112695 -3.06203103685147 -10.0812945412866 -9.47802933958405 -9.84714352377112 -4.15881473452525 -5.71269422448942 -0.966495307702243 -4.29842795314229 4.53749984039568
253441 -9.96801513392473 -0.186682788683567 3.08518351367646 6.31653356950562 3.24137597935504 -1.74310440817542 -0.342949956615449 -0.123393091927138 0.244154274012814 -5.2463288982534 -0.900302321181233 0.760860836611644 2.29207125901777 1.38352856999868 4.25726995119092 4.49739668480467
253456 -10.8873722090584 -8.86157230549325 6.87968109633044 0.677571173314945 2.169984044476 -3.80396746862349 -5.68515851282852 -3.74292502534823 -5.66494624140543 -7.64807333608136 0.165404084550833 -0.67234390039218 -5.96761905352063 -2.05886186041584 4.9746980513169 5.33339431930318
253471 -4.34762138009863 -3.00314628587553 6.16033812744324 2.06102075614327 -2.3436878666374 -1.89026386502047 -2.55559367190355 -6.55848272255316 -0.855516393014381 -5.21809739775981 -0.047249354948339 -1.88288132563057 2.61353524706248 -8.70810239995489 1.51681981442271 11.5937868331823
253486 -6.3293544321676 -2.42483126474333 4.65163088325806 -2.67867159769643 -1.5121666551284 -0.396810362888985 -2.87450895042971 -3.60536579049836 -0.0228831475987517 -6.55137212278709 -1.64653846927174 4.42285295814496 1.54856664585788 0.0425813809081728 1.33192852098154 1.59990756109364
253501 -2.79209969601693 0.570891979261878 8.66897673197869 3.25443874686957 6.01731565014225 0.577156836482408 -0.33323666772622 -0.79612212156356 -0.241174868503169 -8.60823226847515 2.41398045997893 2.74943743435326 3.94818959384955 4.62881013627883 3.75095324037205 13.3908023679308
253516 -1.36603853517648 -1.84889962146102 3.20960692825375 3.20964072032919 1.51075848724384 -4.76948121380606 -4.02332121977701 1.81022658280067 -6.99807809609716 -6.93312617600091 -0.860855640070597 -0.199269884666184 3.94791852301988 -2.17028140357647 -0.405430333982662 10.2198821763806
253531 -2.88266573107691 0.414940754307668 4.95250845481823 2.09496473982771 2.46731012983069 -3.61261136877048 1.84317643057177 0.301488021893286 0.847514062613034 -1.12862846258575 -1.41894310966954 -2.60134187571189 1.15246280031996 0.844464603487738 4.13887498161686 4.1102554264222
253546 -7.12210448115494 0.845519135488522 8.94645180484111 1.93963349054911 -0.887018141174041 -4.19071966140393 -7.83850469762166 1.62706801495824 -3.3476964594207 -6.1233035885782 -4.78377338883207 3.52246350907813 -2.61518873633788 -7.812224854423 -1.49433125944082 4.18993156415747
253561 -7.12294526716665 0.770071089975334 6.681921052483 1.1667803492619 1.90295801810277 -1.04106760429008 -1.41657539400199 -5.90109173335118 -0.97195762631923 -3.76734410785713 1.01304154759226 0.610604838797064 1.00445910934466 0.839230833119745 1.32552022393599 -0.203750300446256
253576 -4.21694372888047 -2.0850242268457 8.76484213021006 1.31544508228226 -0.6903581975419 1.68273301902137 -0.484010767663961 -0.0834121215697485 -1.1791944202851 -9.25052194221045 1.49801634027374 7.8574827701104 6.30369804638351 6.7576732886816 5.53323936471191 7.30554424106574
253591 -6.8979748346103 1.61622159910666 6.21331545183592 3.76070570101521 4.28483648250454 3.30065116257124 -2.43798602373951 -6.65869102145647 -1.84288825518884 -7.19790940057701 1.78783326313084 -7.08106930047517 2.4417644091518 0.143235814207646 6.91540414885542 9.29960168471141
253606 -1.86164468765153 1.96622463647672 3.86111232488521 -2.08787956507049 3.30103082213767 -1.04105257486572 -1.03219852504301 -2.59664148216036 -1.22808558223049 -1.9551323086181 4.37282268695675 -2.5678193897103 -1.47926307829528 0.713447325299036 6.97907411003396 1.67741269541724
253621 -4.34670022973495 3.8215960181022 5.65740571466364 2.27811621292215 -0.452724704200413 -2.43591359241222 -3.53565808178069 1.60207499410505 -3.1214682143705 -7.78146889023441 -1.98066055319376 1.55982262957367 0.208325583853716 -1.26164931161862 3.57145380781626 7.70248529960757
253636 -3.59407354355148 1.91778921023244 7.18635091148827 2.17872662682821 2.30770508609876 -3.08504695292515 -0.68315468778789 -5.6672275006173 -2.05612829864097 -3.17580713398698 -0.308563500454298 -2.87148751895217 6.01349033324957 -6.80590266973104 2.90661424938762 4.76993670358863
253651 -10.0492822084932 2.14018735602912 8.15643409882753 1.36438599874127 -2.17752814599829 2.55975216928635 1.12409787776959 -3.71264576442525 -2.83157843568508 -6.61795142063657 -1.7112728284846 3.6846142655181 1.75688092633205 2.74281919495663 4.43752259476162 3.85523616922521
253666 -4.27704828012966 0.429435795445209 2.48418840256035 0.635441664292834 -1.79036952781561 -1.58294205074573 -2.76470610077072 -3.23602351080581 -2.95842741756375 -6.50983777884645 0.344269954906349 1.12691989920936 3.27545736917357 -2.8253528993431 3.77232241864237 3.64638268065957
253681 -6.80520380661594 -1.65010186528863 9.03942143543113 3.85861542621299 2.75884449742919 -0.986946827265981 -5.05170254044311 -4.36362227714644 -2.87335163755056 -6.38125090240805 -4.8946631539959 0.597988103736117 1.04078619297807 -3.52498119685726 -0.20093359141192 4.44820835307927
253696 -2.0598734514787 4.50342628348971 9.86124460773378 4.88529728516469 -0.629578772055249 2.37223614512898 -3.18091796961628 1.29565329648241 0.226233695901043 -4.19772586492498 1.08791796076776 0.570855944909015 5.9987785220442 -1.37717947778534 3.01645539208067 12.1056677011497
253711 -4.09793091261432 -2.04930016175534 6.51218862468952 1.51673554314629 5.4369497561655 2.68337132500755 3.05756384583311 -3.80888416400088 -4.07511194592104 -4.15910916551765 -1.88688084924501 -1.46961958440627 0.110030562032339 0.34729260963291 6.49786427699253 4.93438526276388
253726 -1.48827851847906 0.159318477830665 6.3216797393243 2.02887918524393 3.5511915253818 3.04762884786966 -0.426305219740408 -1.22971566553942 1.45151112305882 -1.84740028704012 -0.879500089982555 -0.39972333052606 5.01507044608777 1.31606293572396 0.534285532538415 2.2338149681546
253741 -9.5652891478933 -3.44306421756678 11.2403504481106 0.887450801835503 2.23290290738479 -1.48610440718714 -4.30736508361298 7.8097323478524 1.98851972835729 -2.80181061658498 1.37382672538629 9.4508304721316 1.35837270289642 2.27017346087728 -0.480725089599881 5.22599709711428
253756 -8.87802343606699 -2.82281169089899 5.39638144555949 4.38422318391639 1.02249209057454 0.556975845824064 -1.09770912197178 -3.92545322803045 0.475249347732075 -1.43529918668654 -2.27057120976416 0.613408493767407 -0.867248501625067 0.822176208298998 1.62688909141176 0.968164693640698
253771 -0.104643147815293 -3.10225476802275 3.5853472140642 -4.14892834416064 -1.91597017304037 0.737608680304566 -1.59509419479482 -2.16211743516868 -6.11309660055645 -8.51255149137749 -1.02013074027486 0.616210884839385 -3.60715861754913 1.436620499539 2.67963275795872 8.44568629442649
253786 -5.22691168395328 0.935571525405394 1.41842435171387 -2.89900548139497 3.07647777970103 -0.754389303835583 -1.53391723200537 -1.74523861320563 -4.7638154725553 -5.39385050428647 -1.47914083683765 -1.99564608059311 2.96255400754708 0.876830323825174 1.91732523840075 6.13934731336338
253801 -5.23566505856244 -5.69421644099093 7.84614536324301 -0.102810414373684 -3.53576895364937 -3.44210776708262 -3.38961082234372 9.35340072771245 -5.98864290948351 -8.33217039010354 -1.50849513379551 7.66085309477451 4.01050000340926 0.741638933243343 6.32058084083344 5.29690515701699
253816 -16.2742304557826 -9.01992224433083 0.0818337112558898 -5.78410033893601 -0.785075744002034 -3.70540109494132 -6.99745662206257 -4.53876371889665 -5.85483276962634 -14.7486888408183 -1.54317819509302 -3.68928725238832 -5.36868843185165 -0.0744446776616484 1.11257540823964 -0.575639271060014
253831 -3.35482102827065 -2.21551672178965 7.15391591725328 5.08907014419327 -1.5013855601663 0.626378019267036 1.01064330667253 -0.822234714104437 -0.93332363924497 -2.19367667222035 -3.50393209386751 -0.0485321723395516 0.785555121608154 9.31275158375918 5.08085546721544 9.25031372552387
253846 -6.05968025312116 -8.36410718794137 6.20777580066534 -4.81864339235865 0.623106934105356 -3.10570613664663 -3.26037028594098 0.0741998715022376 -5.55320604703612 -10.361792703445 -1.59491930125474 -0.292633176071131 -3.5305345256882 0.187911358643182 3.00582457127026 9.1255439513772
253861 -2.34286395206678 -0.387580072219819 5.75050144949963 1.67926896783571 -0.433027051008957 -1.72386058718128 -3.15172856253823 0.893937650176183 -3.12929070510297 -4.55288320209019 -0.880433706755271 2.77870786471338 1.17052647015371 1.35596243411059 -0.621719924107751 9.71756287333688
253876 -1.93353638369541 -3.34160424645536 5.85210596560298 2.33562455927405 1.56960053907489 6.13420387576376 -1.97369331316339 -7.51064036620638 -2.80383753880034 -9.04332938256359 0.705596448397034 -2.3836561296917 3.40392312665832 -0.275284951167572 1.11249076471175 5.54859870534982
253891 -6.37129362233052 -1.61407481565047 8.61144704044884 2.43639913974135 1.47300309395973 2.40231158554589 -2.29893894303683 3.18143826118829 -0.0944135710819731 -6.45522558500902 -3.0394916274721 1.15727346188734 2.9671729030016 -1.56850001680804 0.337502578452147 4.07645297265737
253906 -8.39965334075224 -3.55033220447631 7.85426757625709 3.93910530678674 -0.219127741331014 -2.09340679185074 -5.33083947393689 -3.78150296670921 -4.21053938643346 -7.60110531969367 -3.39696549496864 0.957074848341562 1.16481734555354 -3.8897742299176 1.69783845549214 6.75527400835535
253921 -8.1002330648981 -2.62251566286956 3.13370548197578 -1.11065689102551 -0.0668196293779766 1.44429562681964 -6.03294186000643 -3.39816708173645 -2.62785967198979 -11.4104612444829 -0.0481313310107447 0.226636183367675 -2.61751404318822 -5.39621716359189 0.149937775582826 9.42586983800346
253936 -10.8379780261655 -7.17993069737224 4.53838304428351 0.682241588612741 2.14592141118853 2.41001748361647 -5.23295629987444 2.85236780517956 -2.83398650658928 -9.35406302638471 0.268458944385723 5.77675842497844 -2.68092001508494 -0.235061872018676 4.34940077404029 3.96266165115504
253951 -5.63420733575141 1.31480948027354 5.4203560496037 1.67368510529818 2.93047537678831 -0.700268203877858 -0.455178106751171 -2.59773386508606 -1.59362760579662 -5.44411799994766 0.612549251364236 -0.0194599144533291 0.953429279126885 3.45224279510714 3.02822653578824 3.35538634648131
253966 -5.80322197344645 -0.623965990539373 8.30642251219923 0.0522964304701763 1.16864125466354 -0.776414341883014 -5.00215884897616 -0.00399886123550521 -2.50335461471864 -2.9587436086902 -5.10051107932846 3.21230440334828 3.78151348390793 -1.68409460610451 1.01536301469873 6.69857512108782
253981 -3.93057409018693 0.791867583404715 8.140925291172 0.645315635929488 0.898638199237418 -1.26625217136685 0.635085174479255 -2.31625891961622 -2.60744957641044 -3.49435321842253 0.255514215057633 -5.71552801041758 4.58839183008149 -0.176425681252745 4.27879660109633 4.27572582618758
253996 0.270044676378911 -1.83323230283699 11.1340718639488 -1.02724162619955 5.24173001302913 2.86801579370791 -0.792194508012034 0.977155419304404 -4.0604188277459 -4.45485780571841 0.466535391357498 7.06726995578267 0.124518324002183 -1.13351647617746 9.15802355641683 9.48603730148309
254011 -4.80312051348815 -2.63247139197532 6.4817629068167 -1.27703150560162 1.18324552404906 -1.09118701184749 -4.00081101672695 3.58295242109913 -5.3221976338247 -5.8707380030071 -1.39859309805486 6.99231816604635 5.83388911980706 0.471425602047392 5.9400862293307 10.6174969175301
254026 -11.8037446364905 -2.22623594408431 8.62771843634433 5.90851921737219 0.230380796373473 -0.933117806737887 -3.74227212466517 -4.56923344911853 -2.89548712032436 -9.49746729119729 -0.884886889907391 -0.79740795676002 0.505389669645387 3.5716775503812 1.24157758256355 2.71382965787976
254041 -12.1437777960538 3.5499459951601 3.45827175790558 1.96370583742703 -0.601117120547242 -1.37289227770285 -3.94840877114521 -0.739666174426313 -7.63697100074553 -4.96141110246738 -1.6074692882782 5.49736057994162 2.37709487971974 -2.51447775225931 3.25141850611725 4.91018557914973
254056 -2.88089351439808 -0.651586590563233 5.71702484937718 0.817845596682557 -0.512820410454397 0.510501236332979 -3.15071066332578 -0.05628722852664 0.401946454974768 -7.0444773072227 -1.75429072742838 -2.95508042569027 2.82949133529162 1.93665601024575 -0.36594565522715 10.5998486444349
254071 -5.84641108974317 -8.74049702034766 4.86915581917205 -4.54010349888962 1.73231523444031 -3.28231635998869 -1.53137362300094 -4.64690301639425 -4.96932968202497 -13.4132665335627 -3.58706389006481 -5.29598167213304 0.177509824054848 -1.31123416490551 4.86410334296835 8.0892798034751
254086 -1.77826907436854 -1.04336050426627 10.2710907385835 4.03517464229414 -1.56709853523624 -2.86161278057848 -6.60194800782046 -7.08509984020283 -0.623859451688925 -6.44437491151754 -0.320533126245399 -0.99870433589491 5.68954360297238 -6.45434254628138 0.478159787243062 8.99513343446381
254101 -8.29368885648476 -4.1145392824487 8.25383925657009 2.00107803194551 4.24962870261071 4.20903616851643 -0.17770895883748 -2.91696829021569 -2.56765794787695 -4.03401613870314 2.42911939406428 -0.0505164464646422 2.58838313082258 7.99479139807959 7.61500721224456 8.41263364407016
254116 -4.35867694168255 -0.745362078421826 1.55710787185368 0.685894770603887 -1.02378951620067 4.32211848673785 -1.05990026837122 -1.49063337341928 -3.21076879389813 -11.3022210590799 -0.809958312224599 3.6689319747646 -0.86561572100507 0.170649926911031 2.36064956417378 7.7014806193368
254131 -9.34676800930623 0.165256289213308 4.83356545639983 4.96937017958723 2.14105822108902 -2.31033053893885 -6.08376668063051 -8.87431917226614 -0.729543588284111 -6.91239691120897 -4.18943371211977 -4.87965821769486 -0.183086697498005 -1.70764213815474 1.67301429342119 6.80678044514869
254146 -2.94648188932731 -1.69445372987332 5.20031465366828 5.01033057495925 3.50658555655998 4.2316124811714 -4.47642422984915 -1.52885089469349 -0.554324843594574 -5.27136687630362 -0.369457321754973 2.2404818719592 -1.90435356927214 0.052664549340197 8.22999621540887 5.28034955967879
254161 -6.8810556210198 1.05165922145025 8.2928986261525 0.592726714706389 4.44624970506236 3.89803837329607 3.1582120500847 -0.48223523246079 0.0393634851496594 -8.27000686086216 2.67134871764821 -3.29524989036767 3.18779602528728 4.93674745170401 7.79718440738215 4.37527774476229
254176 -1.80563359290951 2.61152205016668 6.72135657930949 0.372031666361965 -0.790491965242799 -3.45060368741104 -4.48959028764917 -3.32043111986111 0.0922723652577171 -4.80219840002771 -0.636429159975194 -1.26951439157795 3.22268196358106 -5.64089804721594 -0.302153168660488 5.25549291312118
254191 2.39295879499724 2.3211929337566 8.48506587631242 2.19949234242594 -0.666345342848828 1.77884771969133 0.114848036039355 -5.87038827592222 -3.83375094354866 -3.20692902669982 2.2802006240663 0.0734242231718754 7.42469851060338 1.2699697682788 3.51691478234632 12.4345356536116
254206 -6.6918755926887 -3.81837078015828 12.4775273561984 0.603424956219621 2.97802257392519 2.25245261943541 5.61651345422417 -9.37996582126435 -0.584843938479954 -6.93812494413167 2.08018157818676 -2.4381547641822 3.81805967144083 3.64618151501957 5.41179286537376 6.38436918638025
254221 -4.94020771382874 1.43336824864618 6.99382519547307 4.09765726818573 -1.39182724267049 -3.37328011804703 -1.07256882442876 -0.634861290994399 -1.05639300875612 -4.88784013556086 -1.95644215341022 4.35681364171796 2.70105379651145 0.123122874376254 -2.02594472492172 8.56937088357724
254236 -4.34921544806256 -2.62746267454176 4.06023831448823 3.35015632846697 0.618179556573035 2.65534909887189 -2.56794811212958 -5.08158543225181 -4.98142635924214 -6.00380435185741 -2.03872391515232 -5.19743429556643 0.719706116455194 -2.27805798128228 4.39495236280645 6.6538937297669
254251 -6.3119083199351 -1.44172151745677 6.02418901378741 -7.31571562532058 2.28585673879098 -0.588930843656224 0.984933734265367 12.9428334729559 -9.39111159234996 -8.68943779211522 2.60739710566088 9.7557215718353 -2.15920923303462 0.525568782345936 2.58709849804689 8.04754803421621
254266 -7.45443049135252 -1.29807542046774 6.19039677543899 2.70519458968248 2.03016746435818 -2.93622336197841 -1.01130282685802 -2.41712743605493 1.80090195823357 -1.85213761466916 -3.22892703882292 1.96274237975928 3.99337705301718 0.156989007457604 5.25826505723448 3.557097273089
254281 -1.48765755245003 -0.0944514414615978 5.1457290677758 -2.32621677327711 0.419634515796894 -0.0630081368928523 -1.23719064516109 -2.18289088213032 -3.4610508555756 -7.33825949026919 0.0218546610503502 1.40322974886317 -0.114147492153177 -0.533123517776467 6.33059447302013 8.96575126950061
254296 3.43672138705593 -6.57245662410203 4.76451603713311 0.0264203255582464 0.583015825456743 1.83235428107243 1.17480015189219 -0.234179557221936 -4.19563180546255 -7.90279396054927 2.53788785698092 2.23656774313264 -1.95107448944198 1.57622488152158 5.63609335423786 10.2003380633368
254311 -10.8990304197514 -3.37160657734276 3.19919248923108 4.01330631963685 2.63188546413199 -0.456064605643133 -0.463023232738143 -7.32457846382034 -2.40291045156254 -3.01424298474457 2.40269759388304 -4.69332147265067 -0.0786604108018533 3.66197025016169 5.29013478539984 1.26877250511995
254326 -4.85273721009369 1.1068295669432 8.06997657937032 1.80689353285281 2.11046947518282 -0.439798530234253 -1.39700740871499 -4.94521700509409 0.995423194100757 -4.64953611385019 1.74649567487751 1.27389438928748 0.441391206253972 5.00337127297061 4.8645276887388 3.3566530820987
254341 -8.82438769792087 2.80861828890607 7.74506113229612 -2.43708313515485 -2.93492881283948 0.781642419533865 -1.01821071887335 -1.08504918310338 -3.66902315369113 -4.93381110774014 -0.421272637468364 -2.24226868167204 -0.144372918520441 -0.838317171869447 5.72270897954971 6.76650578522271
254356 -7.79325920051941 0.0992035929045942 3.69093099821099 0.531050322880654 3.18898476522263 -0.774179885228485 -3.20119261376013 -3.68164519902043 -1.58422734091044 -5.04544534472034 -2.64773165065071 -5.75856624755465 0.826733054288185 -2.45023289624785 2.01937540232078 7.1318514904555
254371 -5.58581845431313 0.834217560247335 7.51065862529481 3.41521976372309 -1.22020008680399 0.240423830876224 -1.37986011829227 -3.16234114921868 -0.478272601714955 -5.35095864364518 -6.54808893641555 2.61293883757234 0.245939154903731 1.28943522259057 1.47609969186918 9.17622727567972
254386 -8.73450362842445 -2.15866452322861 4.81589366898591 -0.137534321355467 0.636206674589343 3.48246156409959 -1.18044800197167 -5.15578608771191 -2.60658350137343 -5.20910863354428 0.045650011095647 -0.301256860319199 1.35984599617505 0.901637475732245 2.90858491267071 8.81312968704477
254401 0.199467678235063 -7.80394609540427 6.26400342466811 0.543750858749648 2.30794058486788 0.218177693450062 -1.61455919818084 1.28450918323492 -7.05517781996933 -10.7546654808027 1.6165236007713 2.31087671067221 -2.42080111196664 -0.887686576029815 7.58049585351766 10.3791220394141
254416 1.44777694231777 -0.141732303984443 14.022012172707 3.82438227242569 1.26724870917196 -0.366465569504797 -0.292818469055096 2.02265481660864 5.23739107846389 -0.735594443548798 -1.08977967357651 4.51468790257139 1.33707858947199 -0.612656487747746 8.24926318701016 7.5639794304519
254431 -1.79511202408143 -1.06117822383294 11.0371290632521 -0.14017487203989 -3.11642125002469 -4.99265519435889 -4.91340795730434 7.32163808648583 -0.341701521499814 -4.0344925491541 -1.93314046660321 0.602935504825908 6.26914979609389 -6.25594479610628 -3.10593257793958 17.330766687001
254446 -1.9573565330874 -4.75039332877401 2.79777055168403 -2.3983386719706 0.452527296430885 -4.14752114476339 -4.90434024179505 0.527450542190117 -6.01976535107681 -6.99178214787087 -3.22958176487438 7.62480620649963 -2.75687865097703 -0.970959495206583 2.41359078311879 9.52856672180657
254461 -8.5683900628708 -2.12545310771908 6.80761294662714 1.02633806463671 -0.224495426200989 -6.47364049323151 -4.87773384936232 -1.5047969402342 -4.24991695930354 -3.6141494628054 -4.93731767665489 -0.178632851439517 1.19247545840659 1.56331737305364 2.48212932374803 7.52346067496849
254476 -6.52994339731177 -5.60126417910581 6.40859451689036 -2.87782253638556 -0.612015600333288 -3.34517813038137 -4.84206333290169 2.04331293407031 -3.61510415445995 -10.3839034582338 -6.94438786006339 0.149808210071939 -3.19309711436517 -4.87673561026718 4.03202544319043 6.89523393322479
254491 -12.6472310392418 -1.31445342362575 8.47770580212437 1.09366429853544 0.538866934531053 -1.66216304482155 -0.909223567508661 -0.338028352957421 2.63060804146866 -3.56222915370862 0.224337222380127 3.01168564710074 3.90895492712834 -4.64089394990687 3.75030446417526 -3.10007965374951
254506 -6.10075305484288 -0.52390516794291 2.09546821261187 4.29820860427163 1.1713832405397 2.85836682563984 -0.879894565088505 -2.56189931266087 -4.15875212422677 -6.16069478223933 -0.0222417962310342 -1.49905328513352 -1.833533149715 3.98236294407759 3.81006292902763 2.70061429800638
254521 1.21701191850755 0.218786744999826 3.75228329137828 4.5322147011991 0.202401333048393 -1.61812326115936 -6.1236869057653 -2.00929505554354 -0.152057700515912 -5.57564531176899 -4.89913077961389 2.67517220079857 4.30164007659215 -5.4849068394986 -0.33930450037538 10.8851726015885
254536 -2.34516166574734 -1.94664309106504 3.43282474937564 -1.79780287369447 -0.806808738140842 -2.06642197418921 -2.05427131336699 -2.73768277147779 1.95008639298194 -4.99171335631938 -0.44569012397428 -3.77868480997419 -3.76689206259361 -1.36896477226375 1.63372207808516 7.29335396892345
254551 -9.01499922120582 -7.12303888944794 5.07417884937623 1.02908155213901 -1.21555949773541 -1.56983684690753 -3.92640735411521 0.213762932598236 -5.70021099465894 -3.868952423709 -5.1219846503765 -0.92161406310443 3.68972018590994 -2.07287861976723 0.939987193606705 8.31203747399741
254566 -20.5123645821242 -2.70960481256488 7.37135523839072 0.924609761277596 -1.03317402480531 -2.99571814217069 2.06733145933624 1.02405795723018 -3.9055325442932 -5.14111142948425 -2.19611172320286 4.26429209788967 -2.44687426859251 -2.27559044859807 4.6471597609192 -1.9294665764717
254581 -7.75420018381738 0.972230937210412 11.0911994655789 0.619008438799256 1.8723554498623 -2.10320567679123 1.69592262468951 -3.28402392687881 1.01544928469153 -2.24763779768345 -3.87486360027976 -6.47696876228606 3.93075096902995 -1.51041458961827 2.35790846392471 9.42244321904824
254596 -4.27161196285109 -2.62063612591005 7.71856558576777 -0.542152353654656 -0.653528476922061 -2.34567676377538 -2.1067897051465 5.72167665070526 -1.56549663654224 -7.26897379832524 0.249956269040105 5.89487884497547 0.0255490880503699 0.849983428344493 0.79974137823622 7.72711697349554
254611 -12.96566306049 -4.11413510683093 5.32745021105159 0.835063471923464 -0.0015802689573792 -0.211427154075772 1.35444752192598 -0.00455198293196224 -1.0961414116391 -5.17225677304145 -0.828640574697475 4.81071794188861 -0.361604380057679 1.97088539920875 4.54095787265981 -0.67237592966534
254626 -7.06577645156649 0.84733685296253 10.6898426255707 1.55815949019527 -0.199043258479642 1.97789738478868 -4.01131641131609 -5.02424805045099 -1.8620365926015 -10.1090172876897 -1.69523210752089 1.89986252649048 2.04552717024579 0.308348967332565 -0.951636105818058 8.87223944793483
254641 0.0576877000215861 -1.57930827281416 7.38991405409219 -3.61832345615317 3.28370236104435 1.17307914228315 -0.656072982191864 -8.78916072582192 -6.03885976475662 -3.71568591396865 4.23047294762123 -0.913264915342345 1.57252087805641 -0.403770536174726 3.30913536198602 7.14308165896873
254656 -9.17253361354832 -1.38829656045362 1.83789399558667 1.19765873069049 0.765548757658166 -2.30986433214345 -5.93359661785224 -5.60697304890472 -8.2853473354367 -0.416860847236581 1.67554454302937 -3.08923003358929 0.32645424006247 -2.41650176740901 1.60978306099228 8.35026081113821
254671 -13.0567657069593 -0.0404010261560876 4.28842017127804 1.01694114650605 -1.99198803966705 -3.77452958720807 -6.33229896317774 -2.238613082126 -6.18344961891215 -2.81761376180249 -6.30150890587045 3.42248938957102 2.82492869953006 -1.35445144004949 -1.23973605848965 6.89889499120334
254686 1.90080831100034 2.64750245240454 13.467679418736 7.53123630382137 5.19827818830663 -2.43321646910121 -4.57236256437663 6.79449462435743 -1.2795566101412 -3.36749423334923 -1.56061558824191 3.79067707707382 2.79424078428982 2.1769760137393 5.74235579038437 18.6432235288198
254701 -5.68708063128076 -3.42324977622795 5.13811175633196 3.70801784081563 0.0372904692349352 1.79830533083579 0.254195970283835 0.665305162112133 -4.66793953676153 -4.3996152747022 0.673079093517118 3.58884785516588 0.886416297127088 1.55850283079909 6.67987816513763 7.61684136749581
254716 -5.574829944221 -3.04445298246778 2.30683705018116 -1.61890600423517 5.03210348889826 3.70826691519932 5.94215782364841 1.41279131379605 -2.11810095426069 -2.25638188054153 1.00947290815163 -1.95947705912327 0.00612715770268457 -0.850747273089076 5.84605562929791 10.7324915341718
254731 -4.8250648548183 -2.55816196392604 4.37998441071777 3.74149509216959 0.694713517727518 -4.12299560795906 1.15031491663385 -3.08126323739793 0.00910646811668037 -2.98544591526226 2.17008500737204 0.0146072271291815 2.20013625664662 -0.865326699939145 0.666755100378464 3.9577724049098
254746 -10.6039863565497 -5.65753989207312 6.62425411266659 0.834811239298691 3.63842325122777 8.06079084659098 -2.29582033638247 -3.13444970371116 -6.47947022035627 -9.09769320102703 2.39340733648844 -8.20409181591097 0.895534229500436 3.23219598175144 5.31774049542718 6.59853215984051
254761 -7.99847012812405 1.58034622686605 8.83555503855542 1.64451766986141 -1.33976738518448 1.66990487980832 0.0270907915000969 -2.38032895375748 -2.4782132305923 -3.03117963243925 -0.90916618924842 -0.22240316481106 0.626962271852845 1.01649906938968 4.03494184773607 3.48714269311001
254776 -3.27133792537845 -2.13643621462585 2.3420376622214 -1.64656463545274 2.6770854720169 -0.560639684875195 2.70197476478677 2.45327043725642 -1.20939979298452 -4.0506329155692 -2.41909104086948 0.941854593165215 3.30097196690792 -6.3834340316156 1.26687736711442 4.10136492175171
254791 -9.14835083615028 0.566775609572625 5.94310558453907 2.11028883318503 -7.24239380165069 -1.62043089868232 -3.63098212063351 5.5906592620393 -0.712936672132628 -4.77879950939238 0.730706665090049 6.81899000626671 -0.535196237486595 -2.53477581393566 4.54458152074597 1.14594335962437
254806 -6.43835592887188 -2.27786242266383 4.41090684088062 1.42430021392432 1.00727173807507 3.39103754839817 -2.06223897978066 1.27038181415807 0.469901237917133 -6.95262566854853 1.26348696482233 1.42402630237697 -0.964358232893013 -3.93054115809889 4.54463834184496 6.4233087633397
254821 -1.12143919964434 -0.302158288350721 8.81371276171521 -1.6459474637582 4.98569770302817 6.33065583229584 -4.13471731559879 1.12272861682555 2.43161763030523 -2.4636736558368 1.94737725974969 3.4949390208068 4.60756738734339 0.558280076282212 6.32411645079956 11.5834697279103
254836 2.59576376753818 0.932679518780806 7.16166705153976 -1.69660785791636 4.01906149342343 0.817065292108624 -4.42698337465568 6.94327261664038 -5.18600797594713 -6.61388767100224 -1.55666317230163 2.79722632694809 0.744111008042166 -0.25279533689852 3.20982491324011 20.6751207080979
254851 -2.39391624443627 -0.991172493091509 5.29449785131271 0.204599483058864 -1.05927939851201 0.0468213286273553 -1.53429848755819 2.57552724632659 -2.19723688801901 -2.87042691524399 -0.629295298062158 4.37255930442144 -1.05737241355759 0.740216912897134 2.52655386298288 17.4501113638679
254866 -9.77262968017058 -2.11993739462719 3.58098848582846 -2.0651984306798 0.634737036405387 2.90448894825675 1.32958330289005 -0.92374725102669 -6.37293309066183 -11.8561528186171 -0.557531592653953 -1.18364376388737 -5.0747619056259 -0.752122018986945 4.79584409074659 5.89395779788097
254881 -11.6156942991114 -3.03254778220951 2.82121776960444 -0.0886336212002383 3.42455619194095 -0.875323372901885 -3.28415753771389 -5.58945588165432 -5.59959167625435 -8.72913446891942 -4.05776057243059 -3.76611544258226 -1.66377597985438 -4.04899087537699 3.58559910843618 1.11048027887088
254896 -15.5319454438537 -2.10699303017206 6.52461003057049 -1.56817961765542 -2.2691119691832 -3.49753609061564 -6.36677416762667 2.16764840633031 -1.53322853797627 -6.42941008504115 -4.99208619386988 -3.8339778069403 -0.588781413611926 1.07882752904519 -0.637701153580282 -2.56443792721488
254911 -1.03886012112962 -1.49909709985198 5.41134592915712 1.96100198935085 1.19102139043789 1.36582482016218 -5.35618833595672 0.550202567091209 -3.89321349673806 -2.99684516286525 -0.935456048978153 0.861832963209771 -0.715638103559642 2.07293863358644 -0.162054474710482 11.7292862826839
254926 0.121027744479373 -5.64849316324558 0.955903452199048 -1.39431161598019 4.63187693364604 3.77170023514373 2.39915244039595 -9.82808593153129 -5.58791122316429 -10.9358725837968 0.554398004498738 -5.63475636915163 2.46810283122814 2.06248607969087 5.01108794484769 13.6085124426386
254941 -14.4387543527554 -5.29531658565693 4.54878049754856 4.68411855281618 -0.489297339867747 2.83005464925919 -2.64298649300007 -5.59317267666316 -2.93391911459979 -7.70614468019571 0.505724556595379 -5.4504722794471 0.0202307669559731 0.40638679332787 4.49264927693245 3.47918232378409
254956 -4.74207947006583 -6.11626665080976 4.98998154578628 0.659108472311905 1.47066582539823 0.35799876617 -1.1761640152845 -1.45078613093017 -6.84746315846944 -11.7960590788506 -0.958881009041987 -0.359550464916443 -3.14767944465425 -1.54812571283864 0.855742779432666 10.1397768010344
254971 -0.957929958211685 2.41571052339403 7.55848124328641 1.94662328011873 2.93500371714002 3.59538949646029 -1.06586251116145 0.706570949702804 0.564190997602787 -10.3151883456166 2.51811353701068 2.33095919050375 2.56289222284925 2.98387172666906 10.1970103226649 7.85669125969709
254986 -2.97729548867051 -3.97196379015435 4.14238816684322 -1.65187492196025 -1.46422385107843 -2.90338662945886 -2.73271086835898 2.21830276658621 -2.79946907680214 -3.97265363107956 1.04171771682479 5.11848022093907 1.23253458397309 -3.33049197070797 1.72401763421498 5.10723911739286
255001 -6.35710432144916 -5.75329217797775 6.29270159392261 -1.77651663443474 2.7603538233442 -0.689360616270106 -1.6203960179395 -3.35289551934509 -6.06913613508063 -7.43300538570241 3.10650906090171 -6.59898993992779 -3.88317591221656 2.22189899249824 4.52625776316529 5.59709486401918
255016 -7.37702028941581 -3.01929048313646 5.94879864944764 1.91166144087428 -1.32726084822834 -3.10549740567652 -2.26763258346393 -4.22284426145108 -1.79829258613221 -2.1616814340043 -5.63995767330154 -0.637233455386666 2.96020707934661 -5.54338275440442 2.79814719815071 5.90201270774137
255031 -3.77633912986711 -1.46657768896582 7.88821771105995 2.17628781434894 1.34118050502564 2.92820688572007 -4.23382341013229 -5.53984028368242 -4.15330733562042 -5.58450891192865 1.08399556559727 1.13837117364133 2.44580749007449 0.098481921105986 4.96837117415581 10.1952408204423
255046 -12.3233919404799 -3.60086471609927 7.6318525270514 1.58874799867971 -3.18553536245272 -4.71797239310179 -5.61938173475794 -1.38481467215867 -7.19951559945421 -11.4062335176004 0.526882427112968 -0.219446341714319 -0.649074506448072 -2.34074105302483 -0.268427500715009 -1.84477150116571
255061 -6.41262546242001 -0.263963990569077 3.68395438077156 3.65417406637214 0.493254719305666 2.48739550461204 -0.0785922192339726 -1.74234975027659 -4.78867965018355 -2.20439531453519 -1.3372696391474 -0.185219421616284 0.26485329179231 0.565374971431772 5.36588436931454 4.1266809582394
255076 -5.83354013335681 0.724381506452603 0.875060426967268 0.924221698758361 2.47166639191757 -1.88445120035408 -3.06147842381718 -3.00862623158934 -0.358281476629698 -4.17471528279871 -2.17959511624161 2.12658941996204 1.56612618445857 -0.883545553993067 0.312514533138098 3.7798968084874
255091 -5.57273011291256 0.537399462028343 10.3743232832171 -2.52459350015674 5.7884106123575 0.730538044541361 0.653488554200486 -1.36353596085059 -1.28389771059369 -6.26464418409261 -0.0874549567202947 -3.01208780893165 4.22361536435587 1.66149060051489 3.29837648339234 4.71128324764705
255106 -4.52598777374455 1.31186812434798 9.42608823406669 4.24508253810331 -5.86197944192415 -4.79726164818926 -5.40855398500998 -0.627635495701049 -3.6105372190103 -2.87957915747188 -5.15339315103334 -0.829122693507624 3.77987289084427 -9.38181967541152 -3.69466387377014 13.7740311137366
255121 -2.7696818140516 1.54524318873064 9.38388252262566 1.75263990081508 -6.0748283866005 -7.22036937022371 -4.71791841445647 2.29832549786182 -1.21352075826263 -4.57247278284514 -2.80549483138033 1.52498602750299 2.30020424517444 -0.250183442804686 -0.167303894307786 17.8517403067531
255136 -9.8017749604781 -10.1506138595966 2.89490177236655 -5.293488895228 0.52083936633701 -4.77412953880602 -2.51709165831999 -1.63458314226988 -9.55655827403504 -11.5764909068808 -0.223489319446903 0.659190328503381 -7.19149757246215 3.98544346682612 2.4280489207256 4.4533986756236
255151 -4.1681698154465 1.1388380931628 5.97311806250483 -2.93220859879313 2.60031273588753 1.35885046703933 -3.29117798960736 -5.4269599325052 -3.95362512572874 -2.48049621920452 -1.62504360644821 -4.30354624218255 1.55235690808812 1.17616236827106 5.95409795914989 4.18467929783484
255166 -8.67615673585216 -2.48590269533845 2.7648871271116 -2.19760127434511 4.8126775505765 0.0601362513726815 -1.75732222534504 -2.19877971280759 -3.56628294474768 -9.23613556027751 -0.524219046612692 1.00798940974297 -0.0177013124047254 -0.161810154606594 3.62316766955909 -2.25898110975821
255181 -11.7985714257046 -2.97685366062193 6.15485874068212 1.61005772955819 -1.74938118044004 -1.92423041934632 -8.28581908251271 4.73124964974629 0.113031944731343 -5.02613821815057 -0.460039470568589 1.45591682763873 -1.27212296759067 -4.35998853138242 -0.166577807528617 -0.449284108992284
255196 -6.67698943367452 -3.36325541834851 3.60031780059352 -0.241751991867587 3.82763822896172 0.211450159396033 -0.0669581708036663 -3.77253409934465 -1.27128184753463 -2.78834235154132 -1.60230506375343 -0.887230540569103 -2.54015829197415 -0.921953725308905 7.20032371358029 2.30565626621634
255211 -2.34308439733363 -0.490736041029872 6.46414847881895 -2.94385178970791 3.5581284236805 2.14989494985 -0.487587661159409 -4.27674408869649 -3.52157599351068 -6.5274539649807 -0.65712321150603 0.782590708791175 0.850045046017028 -1.19924972262348 3.61669205305322 7.29408466207967
255226 -4.63887658598424 2.44754698336404 9.26218862344048 2.82271126137335 0.258905406377607 3.11169436791931 1.22810519088304 -2.71802683918904 2.07092302487084 -3.56873739676556 0.100334960980321 -2.93214558555888 2.88151276646795 1.06140865526399 6.06587430553915 7.49461536071082
255241 -0.704413957996735 -2.48611931332752 4.44715350863844 2.12451601975914 -0.00412214707820296 -0.424509334622848 -0.142084955183677 -1.14855577078357 -3.18834504818778 -7.43814337471217 -1.31392745389935 -2.57751888645906 1.56664325238287 -4.47068088979013 1.70955287963546 10.2423191680012
255256 -5.87310320809798 -5.86204766701194 5.69991085445315 -1.58628926169864 1.77288765483621 -1.5925198199012 -1.16374548410607 -2.09344700556023 -3.80036947032642 -5.25677857493298 -1.67751917465141 2.45372256027521 1.96687110229931 -5.28998831116521 1.6712001654872 9.54886295480784
255271 -5.07613428244299 -6.70276638850434 5.15924532172137 -4.94970061498322 3.21432170985781 -0.406074628980008 -2.04749194586074 -1.86033143361237 -4.70290039511552 -8.03309308913951 -3.6661111612372 -2.68553945535826 -1.37747656955254 1.54145333006073 2.91279566595541 4.55977533122402
255286 -9.04367190256887 -0.651103543476017 7.54732687139914 -0.41885888685831 1.30711984990388 1.17082790606638 -1.36787247921106 -1.94002550174142 -2.20560406781687 -3.42165273269923 -0.452139234246618 -1.82105273633591 4.33165828823439 2.23396097516173 0.0791443014149955 0.520386688799077
255301 -8.28090676263639 -0.190125525928719 6.32133030980926 -0.554810073944407 0.638228730970479 -0.833891505487458 -0.768374547004836 -4.14403765378061 -1.47387481255164 -2.96478189541191 0.321390978450501 -0.489248941197415 -1.77417912167493 -1.6970735097558 5.45138132459009 2.27722202196239
255316 -4.80179944638293 -6.2175207860892 6.63274272325189 -1.33700154637759 9.43646306365103 6.00609826968382 3.88717300573542 0.954052591874488 -7.03832838797609 -4.33093345755189 0.0806709286473253 7.66733906916105 -0.343322372705195 2.30909459744037 5.93653892252022 10.3564772304855
255331 -2.12676102266444 -2.06505989220495 6.37495013220781 -0.997304969230544 3.42013572669872 4.79355977006407 -1.3611201014627 -0.153309141848804 -3.97837716416771 -5.70361129863419 1.5726228133338 2.84480198388912 1.56358313116756 1.82148360435407 5.48735304606017 8.05637809120266
255346 -7.81598390973739 0.183460481986774 1.50857624862188 -0.0201123625365311 1.59117300078515 4.10689840101863 2.49509910507583 -1.76353440443838 -5.10523481716445 -7.47308372932023 0.374496227190299 -5.40133294267275 0.938932120870812 1.70639704087727 3.75235721155811 7.12773094017282
255361 -7.23364307831471 -2.56552573344086 3.73785203624095 -0.051003048108437 3.7576130403677 1.39146561214335 -1.82739965245401 0.85346031233792 -1.58324034974008 -4.83583290958534 -3.76356450661216 -5.62337197630964 0.357133884029591 0.791971765977916 3.95345760792568 0.881987201088569
255376 1.0541391868979 -2.46969354150854 5.08863921448821 0.12510222514336 0.665573067759214 -1.66018507238293 -2.75600048824855 -3.52265554329219 -4.39396064913841 -3.58638414701426 -2.95449804969751 4.62362713118851 1.75466936164492 -3.41867034660589 2.11013516489603 4.31458987905273
255391 -5.00453559735129 -3.10708205876888 9.99033110807693 -1.7237562649237 2.56017148007025 0.832387346829883 -1.04925657146319 0.181998201878169 -0.804542585836236 -6.93937596189621 -0.058962714467234 3.82928272052203 2.25934972914435 4.16920183682112 5.33231169913011 4.34697423238321
255406 -5.78434765642507 -0.99915035048295 8.11241803075496 3.68228153209899 2.29440193429259 -1.27954766566819 -2.63782518973948 -4.36027743783996 0.894583866335114 -2.48392462067293 1.62016187472117 2.88935720234363 3.49268006381976 0.196709763231894 5.64655501609382 6.06225520008228
255421 -9.01686319282397 0.669240509014655 2.20613571184881 1.93693998235048 3.482353924839 1.72940103510076 -3.01557410278932 3.11142781540978 -1.52739182674725 -8.38508421807958 -1.61505760276772 -3.45739921080615 1.02696335313759 -2.17315000558084 2.99221518940315 1.73405111966965
255436 -4.99494437316276 -2.54502492404842 7.75986350076658 3.8881722888336 0.458850785377362 1.31528911258162 2.64437905143391 -1.00912862326707 -1.7188101287544 -6.97627379417004 -0.974549715008276 -0.742084219648059 0.8105614402641 0.489818746842397 3.21264179056564 4.77641019426613
255451 -9.14777459295745 -3.67688848078495 7.75603584365794 1.7151407629873 -1.87212246369805 2.35711818317321 -2.15454581463658 1.18710114479275 -0.282392857842602 -9.16457519333669 -6.24052496961689 4.77159992357634 0.540008100102117 -3.66924661811298 1.77432817295857 4.16513681363645
255466 -8.56671347980956 -1.98008676269564 8.89563108793564 0.545580545726096 -1.17435459568419 -0.92225743092492 -4.58992984207451 -1.54126029677159 0.771094668785481 -2.06332289397736 -1.56409452568674 0.0275978664647816 2.04773378059549 -2.36797579409259 -0.997065232076242 6.06694975815566
255481 -7.36207515235268 -7.85304181206656 2.78314485219068 -2.8045155834736 5.11803782350698 3.05469978662404 2.37282857030991 0.32761985283335 -8.00993224991355 -9.06385576050268 1.13607311952282 3.00852029568393 -1.80556321035273 4.66822932241737 7.80950012567267 7.97109614122906
255496 -7.75856197448695 -3.23830112345809 10.3274395421423 3.6435093537949 1.43114643835776 2.81608219674591 1.37960609742477 -2.72413269737418 -0.221477582361736 -0.779777078930195 -1.92239473922243 -2.50639110579694 3.42292411843625 0.357799167256786 7.1756424770596 5.41124638621406
255511 -0.838796931205139 -2.32684768330562 4.36418259346412 -5.10708853390436 2.3643085828314 2.65476324190568 -1.49794791445726 -5.89838137485241 -6.32068621136367 -7.11727331059894 2.59834213196878 1.19432699555708 -0.043653789097077 1.72645663439966 4.54876658915161 9.43039381516351
255526 3.12186973303726 -4.71402608168109 2.5533660046193 4.29412609659534 1.1417194164733 2.5334594913576 -1.11519253605486 0.203737075257973 -1.17909748123667 -3.76608159113399 -2.4485754281923 -0.462661802428888 2.69732066029949 -1.68751725563896 8.6403579782553 17.391346659211
255541 0.734180161031781 -0.18724400940275 11.6026582970052 2.00960602529901 0.743413273920966 -2.11485355463571 -4.51694493483129 -9.79585930704115 -3.4956581473902 -6.47421327427134 -1.10717492563536 -10.2187179892083 6.00435085525153 -2.54525681883539 0.573765600682461 20.2118338921382
255556 -0.598367508801587 -2.25455381043144 4.1882242670835 2.0369064863907 0.685366600831111 2.97631490972904 -3.58688568205578 0.449591878557088 -2.81953658810287 -8.22304946544288 -0.956401331265575 1.64720609336484 -1.4640396369456 0.103663682405772 4.51738521807654 7.0343779197606
255571 -11.5624524415905 -6.10350087469828 2.82003682538448 -1.9696386235442 -0.307780186535869 1.59261162416731 -4.16894311895778 -6.64842323167 -4.75231126290023 -13.993359313929 -2.44110779219052 -1.23145036007862 -0.313813327777999 -0.604879131731117 6.15479603536596 7.1260456671546
255586 -2.3528979699864 -1.41396571415889 8.45426909495679 -0.889185901072613 -2.35631658599945 -0.749168890498942 -3.65614678242951 5.42325559619279 -0.644462140407729 -3.95132129739934 -2.59607019856997 4.4891026371817 3.63425337590458 -1.64577141952352 0.859892281436833 13.7180873659315
255601 -6.81051933142781 -0.611320776215217 3.5235694675264 1.7356187334727 0.554860469998261 -2.80321238169413 -5.78136027943889 -1.49392403043671 -0.535105224937658 -6.06522465489911 -5.15810307693857 0.562935579196028 0.147696626924112 -0.619561420316656 0.656641286070537 1.66113178564762
255616 -8.32840856060593 0.342299064271185 11.3187346996158 8.32076913916265 2.62029613853044 3.58870663230445 0.586246919010026 -11.299763364699 2.18453529299403 -2.20731482199933 -0.0857985402274673 -5.13214348046917 5.23745174633509 0.187821003506357 9.2187592139063 6.40107525681137
255631 -9.79550963815805 3.17598979478916 9.81971423934026 5.3852195449527 1.95797517388756 3.47049173340291 -1.49023313810589 -6.87542108590897 3.87563102726783 0.526892889839313 3.33077264586919 -7.46859712165015 4.94105792027046 5.23546508638754 2.02537258143366 5.92251606875672
255646 -6.07569877897714 -3.0319059309083 4.51565493478514 -3.94059868970736 -2.80587963761698 -3.35849756580513 -4.24597345597484 0.811782446328319 -4.83428733844696 -9.23178646205305 -3.2985938807563 -0.130719051942273 0.718783283512787 -3.66666964714037 -1.26309360325773 10.2348211625257
255661 -7.87043157037096 -2.33157080319188 5.57828071325102 1.46812847094819 -1.11552766023613 2.28685252089557 -2.75686128998289 2.79615892363563 -4.84960219677642 -0.565509267039846 -2.24715440377858 2.17234995915342 1.19379419183578 0.768296594030372 2.85580150591338 1.03671539251033
255676 -6.32413959157285 2.06241605474559 7.6916146845653 5.30123570766777 0.506362457021567 -0.00233508150004957 -0.113358094952846 -1.63929642996683 -0.462460771983531 -3.95267962980999 -1.43865091782603 0.0818562807646568 4.37016959102163 -3.15941459724817 0.687920801907475 11.1236209041376
255691 0.309970651195758 2.72894345597917 11.9521639107949 5.26322598950384 -4.63794989361564 0.782850085254101 -1.19555833327485 1.23339904687814 0.772898826376293 -5.24650928420746 0.235317813708667 5.02915129234591 5.79178601292863 -0.792349019136921 6.04174595649984 13.1354070260615
255706 -7.04999851045007 -7.87873515335901 8.38405012961219 -0.477798331475962 1.26832147129829 1.14763084092467 -2.93043765952715 -0.730439863232942 -7.18346125550643 -5.81907875856222 -3.66618464233611 3.69899589177861 -2.13939610343417 -1.31803686391192 -2.36194429414667 7.34865969744846
255721 -6.35426832099116 1.46314616085062 5.01559851229698 11.0118428681155 -0.280615410357315 -0.872710562308867 -0.440240927543848 -2.93581368000708 -0.112464104621205 -4.0319142040779 -1.36251058515613 -2.4541624694873 0.559053982557524 0.66676646849364 2.83708810593748 5.52518806046191
255736 -4.28909798958269 1.99797458377108 9.98929869775876 7.83279365425097 -2.54364078482525 -0.688078634005634 -1.04907172671592 -2.54324446305219 2.40739915656265 -2.26875227731813 -3.16589805740585 0.805196241467375 3.69007309229871 -3.40103520913998 1.55543571275295 10.2437321892645
255751 7.55562574765662 -5.90069012922612 1.75246930989056 -2.85283964483452 -7.30195165893336 -6.79120644483807 -8.85523754127242 -6.04539870744499 -3.91440656716755 -13.3526547563588 -4.82481777999586 -0.537671646103512 2.43430673516047 -8.10349320118498 -3.198093149171 22.0924595297373
255766 -0.852004571911004 -1.73711842829419 3.40889253752235 4.55085517294255 5.25109438100961 0.942791320745728 -3.18655964326872 -4.00212092680142 -5.90332294477507 -10.161602985656 2.22517128433957 -0.198329562137939 -4.53311563333674 1.53884575256316 6.28721226264744 14.43964731238
255781 -1.99491914668508 -1.09127105813264 6.59449429396893 3.20099711694105 -0.0390572065116054 -4.0798382870772 -0.803647269853373 0.754560086945029 -3.16425340197737 -8.33385774948841 -3.5842578884071 5.51695216396522 -2.43089439353178 -6.0379415146649 2.47958471823233 11.6432709382982
255796 -4.96859780453833 0.0926869609718213 6.02350537020182 -0.76449408835615 -0.492982439760796 0.724492400494077 -0.701819012798997 0.147302352128171 -2.40543418139829 -10.5694836591867 0.438848638143838 1.42283546964156 5.43364953368604 2.58170623378984 2.44010307812151 8.2413054194886
255811 -9.35969501125287 -1.27942557442661 9.80557557718 -1.58352146094973 1.67271696798865 -1.64891665249792 -4.53004472200217 -0.232572008354403 -3.50773884564944 -9.47843713170882 -5.28536925745945 6.86321993476705 -0.118784657671355 -2.84723407031711 0.997731770402614 4.4851295182028
255826 -2.19640068737936 -1.56404005632564 7.44859128573735 -0.167182801989382 0.426886162410222 2.1897169909715 -3.13783732776615 -3.64491081481604 2.94096526137276 -4.18661681648875 -5.48049264562597 -0.166052809422695 0.837575677018087 -1.79338100367219 2.65432354175707 7.12261975129876
255841 -6.86953992460805 -3.93175817130191 6.39087508617192 0.823801701237454 1.91020382912127 3.05762764391481 -3.11053916243042 -0.658102363898648 -4.5310567913429 -10.0811373100694 -1.82945283310115 4.66250110514185 0.98476658413292 1.05248913709159 1.02532492851091 3.29125721122062
255856 -5.74427300204165 2.94524482165816 7.26018045973792 -0.449049997387828 0.744995706271472 -0.497949234861362 -4.35163729188552 -8.63583714634797 -4.75138744235482 -4.12151916942145 -0.914148645803682 -13.5209636735449 4.3621334371502 -1.92050152707134 0.582921891822582 4.79159924667782
255871 -0.902982795856204 -2.74457602560607 5.17284728640313 -1.61493183109929 -1.24899603803813 -0.488196137577357 -4.49747880149768 -2.48899210301704 -4.40992066874417 -2.75896856330756 0.713430277694938 0.232515345045901 -0.549012808375979 -1.89578063544229 3.29802163510739 7.55058683755269
255886 -8.9635794425142 -4.92406361442203 2.40680795344816 1.77839173003567 0.16073665024436 -2.14546476890477 -3.16404119676594 5.90010932549525 -2.79335219020819 -8.03716495979745 -0.643100604866212 2.42684706474857 -4.27726083725225 -0.694625513150456 3.99904245419201 2.09986346263331
255901 -6.83238209530244 -6.73601355909808 2.50213108961107 -3.68408471100471 -0.884356709045794 0.899679292207475 -4.04543672653895 -2.44566735507699 -4.24027233744523 -6.74162643414011 1.19547686677226 -4.52414325311219 1.578280607098 -0.243031458009312 0.665065623318096 7.68886078433905
255916 -12.2141990566634 -2.02533984868493 5.79444304022612 1.25107827376266 2.22006272867129 0.355352639402728 -2.64084658146283 4.25433736063096 -0.584727834851266 -3.51092547357698 1.29487339184579 6.84804592343729 0.693817254908915 3.53420853742221 6.44390786866478 3.54088958739721
255931 -6.65641593441858 -2.39848473520665 6.8003874851032 1.5292223959769 1.42433505136488 3.60547576422723 2.25470077998991 0.56075683037758 0.358554519236707 -10.2113375714423 2.26126671903383 -0.348365075036225 -3.59288061460342 -0.967829795137135 1.29137570632967 6.5737970890375
255946 -4.95844180219392 0.206887004972992 5.85498747954441 -0.114341241270804 0.673962870032777 -1.16914579694573 -4.3831248417552 -0.192530824378689 -0.870240156487754 -4.37580536586908 -0.69249506478881 6.00814497092706 2.42079217750025 -1.91901580634481 6.65974201053675 6.24618927545848
255961 -1.65926323824901 -4.56736520025241 8.09711215222086 0.711660257596294 -0.493924384560435 -0.298734843027408 -2.99331512517569 -0.785278189526901 -4.0305217005856 -6.29194055229234 -0.629800037015464 4.10337201927667 0.761928346710995 -2.99587573754667 -0.661146901885268 12.6540253021278
255976 -8.35176873256453 -2.63612146555025 6.77794458079289 -0.696420547909964 -4.26696346672277 2.03220858963464 -5.12260818355437 1.8484802986658 -0.307633951224369 -3.84663328238005 1.77397713095509 5.737072755118 1.45797314837564 -2.87877329390611 6.68405865279319 7.83600394084099
255991 -4.60318262264959 0.255551460416096 2.48985301711744 1.25226416562548 3.48188118173699 0.123533212104391 1.42561624781953 -2.88019321815614 -4.40338280649116 -4.44140955862906 -1.93695540517976 -3.24368801429923 0.108562280613261 0.370806922986367 2.43777491341819 4.15005416738546
256006 -7.72865505559558 -0.357107770457029 7.642906823037 -0.0585893274438479 2.73616138346836 -2.075597277698 -1.32919419827275 -0.374449689258817 -4.8179921870411 -4.68457478347427 -2.6005767659787 -0.228350570117264 -0.828208973504496 0.576411146160829 5.02595615074987 7.48250963226352
256021 -5.18430120932819 -4.6991705102135 4.32269652608266 -2.4718337686744 -3.55151353375331 -1.19299802590868 -2.94564151175977 -2.08168200389797 -3.96372699470221 -5.90715544981276 -2.80732718574642 -4.09827226560263 4.51859606164906 -0.497079976366563 0.880524294112515 3.62392896206141
256036 -8.00338660090496 -4.91241113946921 1.61889227310212 -1.02258014739673 2.3096724122492 0.775961179246736 4.90422062374952 0.0687463042179881 -3.98601497294453 -7.35960592024682 -2.147001686563 2.90000053827343 2.2912111909904 5.15093590251519 7.74154564879423 7.30656599490913
256051 -5.6001551767893 1.6767971603965 4.67928803370336 9.2073758882809 -1.24344175958338 -0.212508075620339 -9.28874056129821 4.49683813410475 1.55041827981157 -2.89826554808568 -4.06140079205006 5.89747980480943 -0.585308318952776 -6.32259525118385 -0.858681097232087 6.559921749282
256066 -1.9195866426979 -4.89532410424377 4.69831289830763 0.859391370169419 3.85514360812851 3.47708345865613 -5.62212856796014 4.67641015384545 -0.682571229842598 -3.10208652861138 -2.32430457004593 2.70305760079659 1.09071870994839 -2.47053308937114 2.87915496885536 8.63937072161705
256081 0.169424028465848 -0.309797142034993 6.2255488938487 0.715825231006655 -1.75926842163792 -2.45410739533968 -4.5366284458871 -9.42194665104666 -4.90582543697694 -8.65608190409999 -2.10562344413993 -2.0292428865533 -2.00424118113286 -1.3933821722322 1.57507351814253 10.3366912686698
256096 -2.09366555280699 0.143990822165941 6.45157875306709 -4.7142206968719 -2.16855058673971 -3.41613554371959 -2.11157212425316 0.839646210018463 -3.77853097966846 -2.53679336229347 -2.36737589048366 -0.298443021070549 2.22236825248221 -3.42887458167801 -3.54312186143851 6.83790096224058
256111 -11.1803292086135 -4.60679505711733 2.47165417941397 -4.15687322518315 -0.671565185025003 0.297879620503338 -5.44801783148664 0.695744671054054 -3.92353241574574 -7.94214703232404 -2.72213892851563 -1.30975687422922 -1.98690229356241 -1.54905227532998 1.68715418150421 5.91551863204676
256126 -2.15640716432672 -0.793844519225144 3.44190952489026 0.958037556621011 2.27311114713659 -0.51485596169776 -1.69994851666981 -7.27999703973608 -3.54279177038455 -5.77863312902461 -3.54516940505613 0.412152831008469 2.30108568331816 -0.611982826819581 3.06015342270998 7.68692349601752
256141 3.26778519291083 -4.87831130381211 6.69130727971186 -1.71967576095103 -1.02871450030333 1.99151356672741 -3.5305241067334 -0.873408203423788 -4.18043204798742 -8.81148193776364 -0.0365564440787469 3.50994339139034 4.98584060797312 -3.05954587844981 1.91299067686088 9.0403094564885
256156 -8.2057819520233 -0.576686263944933 2.21697938710077 0.505801587216832 -4.26709461083436 -6.00388919854611 -4.74314684882309 -4.55367825073762 -2.23672675580742 -8.07630559868477 -5.25565243640297 1.42931121673066 0.172547567822907 -4.9693559901814 -2.73184367524503 9.64550904187444
256171 -2.96042099042348 0.169594217921438 5.53517372468336 0.0563800405258632 1.8599479992927 -0.0585037912396099 -0.368700166860086 1.47572321143426 -2.47896280909202 -3.74892313338286 2.46372759053335 1.55959030261847 4.59987395210572 1.67151610348665 4.66927569481941 10.4877685945258
256186 -8.32185029070465 -2.53028337059951 7.06861636253263 -1.00659902101401 1.09980411578249 1.22951750503161 0.0608455569638873 4.81345070477142 -1.93176495547602 -9.71861617158625 -1.13790333915209 5.12939004863419 0.367144662895267 4.40369770604517 4.32758448197095 7.73302136319637
256201 -5.35128569963312 -4.29625916078554 3.43559431793621 -0.0992680338901909 2.76227768028805 0.0023934521848209 -2.31569069591912 -3.41651947187072 -3.82360929352702 -2.40401717398985 -0.849830301046026 2.62814421890124 -1.16175527062613 -1.61388857269253 1.56323513635892 4.69256764362652
256216 -7.31675049521608 -2.64795396186932 4.13634081711158 0.488176911174896 2.01800301044349 0.666987144208269 -3.1388452339957 -6.06529407986058 -4.29105586697624 -6.46101627236958 0.761661307530894 -4.71915526511064 0.32587314108342 -0.733135571736458 -0.542068945480381 5.03296291573819
256231 -8.83306577226247 3.98793428842955 3.10178948320228 1.71803666121416 1.15807999266328 -2.09551100865254 -4.1503883256719 1.55054668806699 -0.963722910183825 -0.85637085050871 -3.20730029418108 4.66391304149143 5.74303126953034 -0.129236547493019 1.96488879044179 4.69292249629835
256246 -3.50266294932157 -0.739158726061239 8.23093431211074 -2.54044757626427 1.71093717763115 -0.137887310067676 -1.99647810516262 -0.366718253226628 -0.525698591604555 -4.27539642563911 -1.3130403965913 2.84414385955393 4.65377973754488 0.814909569932916 5.12865854939029 8.93134284851545
256261 -4.8694661384608 1.80650522810567 10.3895287515119 7.05881246527542 4.17649181608559 1.86760442869652 4.80303249503564 0.893652809814228 0.501533861015661 -0.0507854195380451 -0.484765592579781 2.8463650085311 6.52379067488314 -0.630947340058694 2.50532717347607 4.84281863792767
256276 -3.05521351146908 -5.57018688789955 4.88732680115906 4.03323041821881 6.33215640184524 1.89378975767216 -4.89965644020636 4.17579665162694 -2.89067758540411 -5.68192668895341 -3.34675730967328 3.12882120818785 2.06783508860935 1.16809132075739 0.694073919663809 8.07461043065354
256291 -3.27895503201983 -2.91386869969268 7.35855627783871 -0.245952641985165 -1.24656165959501 -1.57928867030052 -2.41394588527583 -6.35946135867823 -2.49763068813822 -6.35207547766385 -3.12361633257048 -4.86940154607486 3.57987655994578 -1.57488963753876 2.26067916100439 10.2365062042293
256306 -7.59501689806885 -2.94334649434589 3.4696640370364 -0.469966014466757 5.17828327702292 -0.473805305839484 -4.16270328732892 -0.969894699230971 -3.40218259158682 -3.87209031497482 0.176071916376104 3.99925660545684 2.07709469191628 2.18735902062505 4.48585406691133 -1.04598097610148
256321 -4.86644292572938 0.0634092840761875 6.0654575334032 5.75389916903155 -0.877200926080835 -0.897250210229805 -6.05448055081527 5.50574594118335 4.08944495517331 -2.15833609071113 2.12268089832814 2.75514940734001 4.05297099954729 0.636991902932552 2.33476994090805 2.75769547351794
256336 0.198646255853517 -0.212851183581727 7.67903059648397 3.66451720333312 3.72820553224538 0.426166364190406 -0.133321700356882 -1.00746902267166 -3.06339167292016 -7.08348260658872 -2.32790813294812 -0.680216963259794 1.67090790238089 -0.305452856601303 5.34834319293321 5.53102635118056
256351 -1.65106206992003 -2.2222591422186 6.05934563567831 -0.550823080265469 2.04587045097873 -0.0854050938405162 -0.670800916623326 0.754219677502614 -2.31148743641617 -6.58020871846495 -1.57209942427367 6.96081821041338 2.05479142850772 -0.337321750339363 -0.361392488727558 6.53419169507791
256366 -7.27450391028997 0.240975573783899 6.97415967818342 0.671627778771461 4.58054894636628 1.11645326026331 -4.0407001626027 1.481368510193 -4.3148813878877 -7.3484174883823 0.264679535018948 4.27454383949075 1.17714925804871 -2.56227544238082 3.98681123714596 7.01466516903495
256381 -8.43425619045084 -5.32222104957516 8.01290914580906 1.25343776075175 3.94807251737424 -0.476481335213055 -3.24209271471242 3.58519867406956 -2.25539642995486 -6.86869240769715 0.750777736442674 5.1967464404787 -0.647978934632574 -2.03772594663014 3.1197464735949 4.88613977946362
256396 -2.46345533835248 -3.38682877253755 6.44395342636822 3.51637683681294 1.17205382892361 -1.59859313989065 -0.600390166974401 5.46177787805912 -1.63821836210993 -7.60472461665501 -2.48002972120753 7.80156062610338 -1.24155154697665 0.32852731294147 4.63712254291424 9.2704243717529
256411 -10.5018371342263 -2.20856998119962 6.19374335511657 -3.46889050692649 -2.31581922682916 -1.89262790014425 -1.6834399340585 2.86634043511091 -7.03708318852289 -11.4491241495094 -5.57666149866026 6.52038847378949 -2.59340299111326 1.64188382622001 2.41210023103434 4.54892096266461
256426 -6.92247255011142 -5.62555825840752 4.38803910034087 2.77799719898583 -5.19657590205918 0.11524426062047 -1.27714976014795 0.214871465302295 0.0763901017395527 -12.7958735684004 2.31775789401762 -1.43053284717322 -2.11672724978294 0.686979312128127 3.53159408466403 4.60504347331203
256441 3.66884650989565 -4.60235554236908 3.17127077960794 -0.535804629606477 -0.872639863313673 0.550242050051201 -8.13835163218288 4.67621360729544 -7.2132067876885 -7.02286136096005 1.49477936937638 10.2500101921982 1.15327355294793 1.50357850938026 0.808058193965504 13.1904982609087
256456 -6.22325275704819 0.0798938737187043 5.50676867680246 -1.37594431402688 7.14764602682997 0.43221551030634 -0.321554827506107 -1.74542611675392 -0.965945437227135 -9.96378734831852 1.85047822291125 -1.21802625039279 1.82406476930506 2.86053547536302 8.42560159366366 7.54674292805445
256471 -6.52786252182533 -2.85521265089206 5.11640151981082 -1.04883788214148 3.41604184563969 0.686217531296921 -1.06408974582927 -1.58478382156409 -0.94926902547453 -5.97608931075435 0.314440709356432 1.68682860622994 3.46529392787019 0.118559102408936 4.32755621747812 6.39817509443175
256486 -0.468649260755113 1.44148567706007 6.72345432158153 -0.598378863587262 1.6013669696042 1.7004766547751 0.243726262729988 4.00677250510168 -0.24327881915311 -7.22903430576528 0.0526417706735265 2.02482784995671 0.545041725849109 1.38093285937008 6.17562275949749 13.0862663379787
256501 -3.07943382970061 0.978072938263136 7.0539877088256 -0.737227868579191 -0.193589298282137 1.60937717513192 0.600544024235668 -5.51306459247218 -4.47177589796453 -2.97080008620981 -1.87620753303807 1.32006388178934 -1.91512521670231 2.88310098043802 2.77730959066775 4.34346442089854
256516 -4.48106881552237 -1.35328609782331 2.57030519935658 1.30166513901332 0.423148201970811 -1.35758522676797 -4.09965980600485 -1.02553172915154 -1.69465802155045 -8.1801570473878 -1.72536132130356 3.52277871029736 3.22203847521423 -3.88251736181496 1.17411880946546 5.31210618380755
256531 -9.78986018447995 -2.9377135000552 3.52406188947004 1.0754173350263 3.14364129915071 5.25612261473029 4.21138668985092 2.50379028358066 -4.48349805590752 -5.75389895135958 -4.36551364809311 5.1386876691041 -3.00091776194705 4.34883123984714 5.85211558732203 3.76681657116603
256546 -9.94468906295048 -2.12214098171989 1.88644024843128 -1.84887657559958 1.18655793091448 1.06825494163608 -3.47532621351109 -3.39415537843195 -5.73314216855895 -9.48151751721669 2.62527411849961 -0.238847550116264 -2.26668658476364 1.22387775145989 4.09427790045732 0.783914789878282
256561 -6.48166152529871 -1.42116799497871 7.25840599745052 -1.07959901906039 4.41871962830704 2.3390057383438 0.332222262732885 -3.32659970814732 -5.61257129187837 -5.03870198146649 -1.08618131564462 0.700162941353765 -1.73966419604819 1.87323207375045 4.51131864299314 6.7517674501137
256576 -7.78860804060172 -1.95281589256864 8.56379427373875 5.45536368246944 5.14116329963249 4.65340569203191 -1.73561875108769 -1.90126500782469 0.669910397900533 -4.25441900687321 -0.513009749376306 -1.0414957023715 4.26783603759229 1.01057658664802 7.00711280593985 3.80656741991058
256591 -8.1410670627889 -2.71044795909121 6.59412486924268 1.43109965423259 -0.260436495622963 -1.03958022069182 -2.77202713197663 -4.73337434173656 -1.59582270058609 -7.74385903357703 -2.03774405520185 -3.5717597006153 -5.1311466957959 -1.24052036080726 1.53948428422635 5.60640434735128
256606 -2.96877775056567 0.782510911272607 8.18166132121829 0.532853716708567 2.68229981070238 -0.955831291333852 -1.40163380290854 2.65138625016207 0.859241425175827 -1.85964550691928 -2.41382585438246 5.26577118602012 -0.271446087972703 -4.12093659699067 3.20681038831406 10.2491879698967
256621 -5.55235518070006 -1.75287187303518 6.88866702673502 0.573413872911273 3.62156305838858 2.95243726055319 2.51897724543006 2.28573725290611 -1.07511518017916 -4.32396280832828 -0.726112354955733 5.56113838047689 0.448863107363546 -0.709236820421357 0.321485652870457 5.5029518700468
256636 -0.183036824159527 -3.82137542152912 10.4056479935343 1.50777666220263 -2.24819871293333 2.71032356415066 0.748447837449789 -0.661842632432837 -3.92081207474657 -9.19148770252329 -2.70874101584867 2.2179257927429 -0.947496170618945 4.47792414411661 2.52854143483584 10.95699857492
256651 -8.56593112110389 -1.08771755848454 6.89123674559562 7.3487422808244 4.59895314559676 -0.199615508272913 -0.962957471551782 3.28730026024836 0.863999315928667 -4.1428305435473 -3.0901038455096 1.00075240090649 6.36837923336494 -1.87436782096542 4.28944996410628 4.89501648394696
256666 -7.43721560592408 -4.91596940201987 -0.422276958546601 3.54448817397134 -1.52118215448727 -3.67005761686374 -0.18266022737893 0.834733374224242 -2.29485073509306 -5.71305186649735 -0.885354598243769 6.63827995537641 -2.36127160468994 -2.30914104918265 2.45860829409599 9.51839711560839
256681 -8.77482253482758 -5.24975511275293 3.8438345078568 -1.63345161692344 1.73157098829744 -0.0657528410590318 -4.84603706793187 -7.88606790206204 -0.00851402981641058 -9.62324242752507 -3.83292216985794 -6.9813195987311 -0.333914832764559 1.11610957886879 4.19657590381557 7.22289777394403
256696 -6.64646504127962 -2.03758206934453 3.91523436826063 0.761391578847076 -0.164699171542989 -0.674277135949724 -5.5763197208752 -6.57292935336548 -0.124790691227754 -9.18555355114724 -3.1764430543392 -2.31985801972461 1.91957770232226 -0.186717340184248 1.54938116465298 4.72682304371491
256711 -8.78863237370458 -0.226935357300013 9.77484342238098 0.447533787067365 -0.287165808470759 1.28396221603746 -2.55166171165823 -7.17790959607934 -1.01105862079979 -4.74980176624337 0.778672357262874 -2.76910646128865 4.08621935850371 -1.12240691522464 5.92573233062326 5.12600315690651
256726 -8.08369838890949 -1.90670093046547 0.478626982771253 -1.21724448456934 -2.68669496969889 -5.64482753350665 -3.32534871960715 0.10484057441471 -3.50171903174254 -3.36753795370442 -2.07814851225849 -0.374487480474421 3.02887177269325 0.790456385732187 4.78875701024709 5.9698003540363
256741 -4.04703416392537 0.100703843348381 6.70276866220038 0.50033415287779 -2.24033719577662 -5.82262358614414 -4.81596787360965 -3.87274297406908 2.06634888854801 -6.33021909589416 -1.079315357772 -3.17546705487157 3.02301841563259 -0.148099924487692 2.02961760286338 7.54592725806629
256756 3.41706728807191 -2.7761976247478 3.04411564679201 0.880196896485456 -2.80892385771609 -7.039578798853 -3.76127659618496 5.16562719308358 -8.5551957539672 -6.47171619322879 -2.22144181403388 5.64393185493723 0.488248687948485 -3.02453445337383 5.68190844368547 11.7726544049885
256771 -4.27935067240637 -5.52967709815522 4.20684059034827 -0.244408443893103 -0.742444397099919 -0.237207478928545 -3.55756159020092 2.74518253951304 -5.70379342594052 -7.53381929374342 -2.34302975443547 1.42767324165784 0.995671152554757 -3.00492060711081 2.79463469601621 2.15908710441605
256786 -4.08602382124623 0.152367169622979 3.8709386663734 2.11625956789351 0.135641479134429 -0.465916977357876 -1.19164858967961 -3.0057215983284 -0.453589531854848 -3.07627121955728 -2.19826770920813 1.26733949106827 2.77527729133673 -2.18810078136289 -0.210384227465481 2.57289499681855
256801 -9.55875777232835 -1.79830886907116 4.08649391300439 4.87051817889325 -0.649942098881419 -0.470683853486151 -2.20773729526687 4.35270973212575 -2.01460330501342 -5.88709948199711 -2.86760945842159 10.0110872339214 0.786490850529235 1.0415789818929 2.07618236097887 6.13826029610748
256816 -2.16526651879602 -2.68762695535878 9.10102061137337 1.93678546810328 1.64303452551325 -0.237713450978942 -4.62854450231642 -2.72675398754685 0.110481730037899 -5.46534647817835 0.810527555060858 2.43030211972941 3.08096996367734 1.17161616565834 8.77605995696365 9.96299100847518
256831 -5.69004469186505 -4.0589757985532 3.73807508220467 -3.47338480075542 3.72881568868941 -0.239472016024687 -3.11476419804922 2.71470770380274 -9.61619730628633 -4.56221076348512 0.559812196064342 3.220196785897 1.45109625315562 0.432883032735633 4.33691668550153 6.20135271920787
256846 -8.08239868219148 -3.05549812289967 3.37001071662006 2.07429648854391 2.12620459754389 2.81864941216224 -2.81683444109846 -2.81150988778621 -4.705443755195 -6.88996507805526 0.391385649584496 2.91410997364371 -1.85685251893175 -0.246683086490512 2.22555364903636 7.74349086499845
256861 -10.3116128281877 -2.21423904782745 7.24185125207198 -1.06602608619951 1.38217003685162 1.7727946997285 1.91603726388144 -1.60449211942048 -2.80670415959493 -5.2602924453018 -0.621717125725101 -1.76838562895225 -2.35385614835263 2.47851741517389 2.83483653578565 1.91925663578478
256876 -3.07964867164102 -2.30997510770472 5.96810008441005 1.45969529609694 2.00035998327042 4.16206063704045 0.690910843420835 1.07685197574968 -2.5254927686514 -4.86026841331316 2.84449575867054 8.55185518656347 -1.10394997171093 -1.63160596910479 2.70309599995205 10.7112585539974
256891 -10.0657106303132 -7.16125487127852 5.31850920023882 -2.20152184187457 0.810950048020719 0.918005556085311 1.54056962025695 -2.13670012922582 -5.61085029349165 -9.49942006791105 1.33647912749912 -2.21606241524285 -3.05203966594641 3.76300050478469 2.55828621836567 4.99419471968956
256906 -4.58227158793203 -0.572183110173951 7.10322914365888 0.312540792617332 2.93099456407686 1.6886200439115 -1.2917138977472 -5.5472259842776 -1.3564801619361 -2.77083414425085 0.946197441759692 -5.03275455462364 2.21741544756 2.26338052250059 2.55911762532562 6.27427279565399
256921 -4.53131346663561 4.36473448516862 9.90923051468357 0.898487732357836 0.751914772649168 -2.71666466397962 -2.77462154095887 -2.42634729880863 -2.2224108192265 -7.13682414195499 0.47157343052201 4.23881843266202 0.159324987804293 -1.46103539737872 2.72339608771338 6.14175822994126
256936 -7.01363770656415 -3.55423472266447 6.366386665033 1.28011881444771 0.813480426021252 1.3511274982206 -3.67512591552932 -3.31043420112549 -3.75487345993482 -6.64816614336185 -2.76499050520231 2.22500703781033 3.24864495360791 -0.245623645969501 2.12432390194072 11.2733648546385
256951 -10.9846881200356 0.322541224420213 5.24794491487732 2.16484879475991 2.13119652866421 5.26847462220847 -4.39512033672874 -3.08367111456875 2.4018495324868 -1.88028146528985 4.22874767544667 2.24037016742074 1.93269524638419 0.589157296211888 4.83050910030629 5.06503698102581
256966 -8.26188197256964 -1.48706627966874 3.63107432475307 -1.7036448216664 0.750733476631883 2.15330234890737 1.67214522661756 1.37518793790702 -3.62232833548915 -10.2189234274081 -2.09737452112194 1.44157330966194 -0.555876099913517 2.77992224999277 2.97772286155771 4.64711534584278
256981 -6.28564145658921 -4.13131981732889 7.06648637116537 -3.34135606873905 -1.15828834597271 -0.453459145969114 1.28100991286015 0.232891297739469 -7.12600548430266 -5.45939509824334 -2.47444090813308 4.32435685878937 2.17178018157062 -2.91627353406131 1.92640155647934 6.41635225311751
256996 -5.65463199482195 -5.90222156423672 9.19148654965259 -0.444508519470482 0.0327913307127724 -5.1924091233194 -2.07009603071026 -4.67171756017989 -1.71904447362705 -5.63606832109471 -3.69593754702508 -0.57669155462411 -0.324705458867392 -1.34048439144518 1.32912284836694 6.37580660442413
257011 -6.71596866884714 -0.254837758383968 8.44186367040029 0.425978200503512 -0.183723981257151 -2.41871595872283 -1.40913616868592 0.484505434699957 -2.04503906741036 -3.18708066696322 -3.99457134406723 2.59848129767333 2.42237574878514 -1.68812935846796 -0.083637599387432 3.80688413090134
257026 -4.73974983685949 -1.87596519472225 3.82377143118895 0.0909253426167325 -0.654320091963732 -0.520971562214651 -2.73278472602904 -0.537999098090238 -2.93849310656861 -4.2736591801528 -3.44677270102553 -2.83034354207223 0.508965463515178 0.646088167039932 -1.3608732890068 1.59277154565117
257041 -7.35499625087057 0.100775959500355 5.34753829648747 4.09245758725692 4.2129831542515 -3.94619597869197 -0.854010969958365 2.07743401481568 -2.19644282003841 -0.037892112706305 -2.55138117909198 2.72518966581044 2.44205930678812 1.72330023037475 2.16925984844443 3.10824835047307
257056 -12.8844710560563 -0.210894760088869 3.36509523280246 -1.26316605084951 6.33295253729548 5.04356470416866 0.377397547378206 -5.09499801848605 -1.10804997076186 -6.49173168086151 0.435572936842973 -0.773494060934143 3.13354893305903 2.18446863258161 5.6820913749042 3.72145745268899
257071 -0.659838258420971 -6.20491845337166 3.8235163251285 -2.67232808678525 1.59776966317799 1.54153717378714 0.0739929703440132 -2.70395877636009 -2.42723141820327 -4.15876997747247 -0.636339693715406 -0.164753090243408 3.31604621692187 0.583379907493974 -0.398347759855648 6.62318727619317
257086 -6.59071592689001 -3.71144114514311 2.10811364866259 -2.30695793983016 5.67534788407082 3.65732944430043 -0.488142602252474 -4.32070158644995 -5.23590719418611 -4.21256955182656 2.63135531870422 4.39337532622198 0.454447195721607 -0.493587838680999 3.53280976230088 4.33301775118039
257101 -2.81847728211143 -3.95459550737533 1.68311529178045 -0.327141273012778 -1.79400238338647 -3.45868097551638 -8.52283539412784 0.813350189049581 -10.7892797353684 -11.5108288305746 -2.18710658388568 2.60885468379331 -4.41124142502419 -4.35215606130313 0.580129956659984 8.01882141146642
257116 -0.505112056839448 -3.94411410526205 4.95118774879927 1.24386317810577 2.39972045228652 0.148879295438253 -0.351536503519406 -2.57239359142042 -5.3410711239381 -4.48612803504309 1.1394220116485 -0.274459062429955 0.801638555648128 -2.1382694448931 4.61690146745729 11.7023264222685
257131 -2.27931732745655 -3.22558041705817 9.08411369973941 -3.06370658071063 4.49429074532519 2.90055226980491 -3.81544202949716 -2.49824672212265 -1.33832022859141 -6.77391263205519 -1.0579602458708 -0.633909772870497 0.939130486988258 0.228872953574513 3.9589659289645 9.53019414065576
257146 -5.74679182388017 -0.756329121368233 4.17605914878457 1.68720803298015 -2.07348707763926 -0.969029327386947 -6.81891174740853 -3.14661861394121 -4.22067285981997 -1.70437164210487 -1.78763511648098 -1.69324525215646 -0.484982690762333 1.39205985981549 4.4885258538912 8.06998825810688
257161 -11.6624956150678 -2.31037336597044 6.05178890257181 3.44346316083637 -0.75682139230137 0.898069718319722 -4.09930552122754 -3.42343760222533 -7.3296440484137 -8.88518912250391 -2.76394608833968 -7.19181145052163 -2.9962616320989 1.0253181931501 2.18065857670108 3.13582649181705
257176 -8.29507676723367 -3.36048554613978 4.08833418397805 3.23364993116423 4.28443044847303 3.79220122255411 1.74871656065705 2.42728972833371 -2.61629951007209 -3.32627632351666 -0.0486974739948112 2.4892351385006 1.72855482886267 0.614894943226425 6.92091778137058 4.02939324150847
257191 -0.602218389854729 -2.60566006987483 7.59138704897483 -0.508144465979222 1.76258135815944 2.22677676856096 0.118920809250236 -1.78355129526745 -4.93663988032843 -7.49497976887061 -0.0673384799134077 1.84822434661803 -0.939150254184925 0.238905436379206 3.44279578834221 11.2955985419405
257206 -4.06688324119354 -5.45235882988207 6.28087599311353 -3.98717839906351 1.66677129958568 3.03570268823837 3.73779996535725 -1.01138325631139 -4.45732072393318 -1.59593653978175 0.627959569196639 0.840336356480369 2.03267936018205 4.05692050705944 7.20735741183562 5.73919481281833
257221 -0.729079791891642 -0.63216254779476 4.32678933205551 1.35592914930728 1.61540903359724 -0.0458233167231183 -4.00996928440121 1.42120548537687 -1.40729697199916 -6.15042759397297 -0.77812921969253 2.85556730520081 -0.987830487605968 1.28359073717037 2.31667919750692 13.6233181801681
257236 -2.39165691403513 1.55211775700446 4.90820733792167 5.7227750383733 2.7967018242532 -2.68219917965776 -2.95867488810795 3.7403698116194 -0.620317079037453 -4.82739665526208 -4.42685507035022 6.70723080851434 4.34318513294942 2.00339407273233 8.82285746886953 7.1538998672582
257251 -4.93146047703738 2.77267068579228 2.57445506727997 1.78151211366456 -1.42239527643695 -0.765793869484931 -4.8083563418707 -4.42624057811309 -1.98859962941521 -6.85961999893682 -3.01767480093783 -0.192714340056326 -2.43388930167298 -2.07764817024302 0.477139926680681 3.27607289922715
257266 -5.74595892771691 -3.27286994140727 1.46724474422151 0.483886348858904 8.04587625450405 6.92581608318247 -0.0664538919220443 -2.64374352124677 -2.50897046748407 -6.87073000023003 0.361685646105959 1.82879077334635 1.31809885555528 2.53009092870766 7.25606723098021 2.30922357224907
257281 -5.17315074301297 1.7899786043274 7.1088260150531 0.71168998511442 4.87493097063208 1.35488639093715 -2.79442634410293 0.125666816563139 0.840464830639049 -1.78359067197926 -0.430330209363489 2.36980679141228 4.01286400515601 1.05973890928179 3.45798809905988 6.86303927931066
257296 -7.94241408721006 -2.32619049253746 6.07920834781998 -3.35202283460815 3.03859947921079 5.20843469116199 -0.883452662490482 0.552613702377648 -7.77569484789622 -7.512237117841 5.20033384661688 3.89758954714953 -0.274054392994645 1.56927055280116 5.03351510271564 7.06957461387031
257311 -1.36841445522608 -4.13315066233071 1.88494106321941 2.43613492057309 -1.03953651055668 2.47652420621352 -1.50022397252929 0.866212028345222 -2.9371353669664 -6.64946894400213 -1.00470651186467 -0.915656166986816 0.705176987913799 0.499750268564926 0.646626269823207 3.84321899661704
257326 -7.8174369647076 -2.46419565674634 5.99944814721216 -0.773744315049398 1.11464819010082 -3.40447198788429 -2.66656018582227 3.68921663852733 -3.2247831820149 -5.93568666297481 -2.43391571743638 -0.188136784681805 -2.27390109244316 -0.846239595766061 0.286595674304408 5.36379909305256
257341 -3.6507165394558 2.80256252892121 6.2125003876021 1.56978347232465 -1.00556719682107 -2.99061766462807 -2.72222972876707 0.562250966466164 -1.61872188169041 -3.59001646286579 -3.96665185797111 -0.701747270657599 5.0575544189563 -2.23972027898548 1.34813006971445 7.66815332687901
257356 -7.56260524116649 -1.4769651364793 5.94168624932973 1.60233856145835 2.03026304396627 0.0968701157709613 -0.564538537349518 -2.01663776592226 -0.594760541948062 -2.53774986295865 1.63113384647939 -1.92604139789813 -0.496827661990814 1.54425689960728 1.08591084454095 5.82462966894357
257371 -8.99357200151512 -0.00219623682572084 4.91389083738458 1.52430699241335 3.51357741033995 1.7621391614601 -2.08617540813397 1.02624387062564 0.140885501450896 -2.89665333907958 0.842464414985208 2.10289175780167 1.06338249268806 0.00991579950998267 6.17733707996476 5.37827707621058
257386 -5.08148478748771 0.565887164892741 6.8029337817716 4.38505829150879 4.98932306555301 2.79325012111648 5.21338669281033 2.96836089573694 1.0525617127162 -1.05500077561739 0.781975976796469 6.75618293328168 3.27391549535283 1.93982380431945 5.41237377472344 4.33681102184855
257401 -11.0444660850209 -1.79956611852929 9.59532587492803 2.121557342679 -1.06588743982524 1.25933179315065 -3.86753967389809 2.8931582747659 -1.68734841786581 -5.13286219976433 -3.86619443216123 -0.272316287999842 4.1570468239399 -1.58576351596819 4.36349335427981 2.53081799309443
257416 -3.97282675864707 1.9893297124308 10.0566730676643 1.22370427992202 -1.83268803132351 0.741010487270097 -5.52769938586176 -1.1172320758345 -5.00055871501228 -2.94623117867867 0.351562930740067 3.19450897672225 3.17539982080757 -3.09485466841705 -0.160612788664915 5.15289058275657
257431 -0.768607390781987 -0.617470234412637 13.9518088723948 3.96065610469228 -0.414190253849417 -1.43764081363376 -0.131413378332961 -3.28508563649904 -2.96949553111513 -3.71063784339029 -3.45295863085791 -3.96215827982524 5.36765542539608 -1.47842887314621 1.25278417679745 8.51649276631066
257446 -4.13327349713249 -0.125181240484912 4.26078331148673 -1.97723570304383 0.874114057563437 -0.482020975068009 -4.70019894850368 2.17912660383552 -3.18900239665784 -6.732467000819 -0.539082744070943 0.913763843699507 -0.329775842401671 0.679037528666269 5.91809805563436 5.40238506523075
257461 -4.42440120667799 1.2590149029953 6.59495702560203 -1.54603027889252 -0.342977813380324 -3.96067342848097 -3.60083343641191 -5.65329798409371 -4.03217120111823 -5.81673042616983 -2.32533085707823 3.38905062085407 4.50519446962713 -2.94362193703955 4.10495428278174 9.99455541208202
257476 -4.98938382496993 -3.32888918614931 0.791135094991462 -0.701445790114442 0.871032645115086 -0.90228294352347 -2.60544019516796 -1.16670272823017 -3.40754935598207 -7.95089750178315 -0.597773226654571 -2.41973998569987 -2.28756121519966 -1.49180906211422 2.1964561558749 4.21400895885984
257491 -6.5601998804637 0.350842949359958 9.60826637665727 4.79106339620877 1.4269873012995 1.53641917728516 -2.9806531645438 -6.49150916676128 -2.58457349498444 -3.81675923033679 0.253799424490508 -2.5465174102907 -0.520245201479069 0.511694848117174 1.25828577619424 7.19349726140436
257506 -7.9458365553789 0.252140984425779 10.3783095766494 3.11376767684147 0.513011644251572 1.88839479629712 -1.35326949727181 4.68914522051483 -3.11783847773471 -5.20565276218766 -1.65969355816965 2.2587770478376 5.30840115476136 -1.48920283196089 2.80522262657425 -0.639235718514718
257521 -7.50435877628947 2.07549690504054 8.53434112158602 3.79351592031518 -2.20275868321911 -3.17948753497022 -8.02535437767409 0.402352887308741 -1.18406852439549 -4.48371634791579 0.963258782170887 -0.690527072393076 3.77721619315661 2.18206563318885 0.977272227220373 4.91335701554991
257536 -1.61588655472634 0.46099395204588 2.91765531995285 -0.489821505355663 1.33728415462518 1.08091658013396 -0.941488682541604 1.16869680524196 -4.98535675516387 -8.01772470095542 -4.46215751866889 5.60028124066176 -1.39036870440117 0.10809984443422 1.38268879553236 13.8406108948498
257551 -5.75618470215956 -6.73116485630476 6.69792772291655 1.36612744925886 -0.29916432152133 -2.56616985958344 -0.993080847704076 1.59371493683775 -1.63571714981019 -6.41332895921533 -0.919267950101115 2.02274570659459 -0.989451243410774 -0.575219571630215 1.16496947740634 7.83547417192643
257566 -7.32986381890327 1.16770792508354 4.70852257901697 1.7530552050977 -1.17720953257211 -1.26376997737964 -1.4295721822618 0.191530512587613 -0.0923050728581134 -3.82046870574178 -1.24087888721189 -2.3560351474628 1.29054900722645 -1.64415345712581 1.43537254518838 6.06907562143067
257581 -7.3847342098489 -0.194844081455795 6.75049917099599 1.89436555634677 1.12042416159805 1.50500390240075 -1.72085920170897 3.57575338320655 -4.03694329062721 -5.00437222814557 2.03065105876666 0.606686191290454 4.70043482104961 4.23015306204854 4.25885163579773 7.7065077841972
257596 -4.24326778978129 0.0366774723148182 11.0480736784833 3.67628430181523 4.55687559131519 0.637114971513044 0.410981061468897 -4.42318438698705 -2.10521262740487 -4.26032429769442 1.16764370674403 -2.42860184100049 -1.16179071103657 0.666993072874723 0.336756559541562 6.46266368154084
257611 -15.3753479386065 1.83606425258619 5.90913144925284 2.31727294430694 -0.713902238765645 -3.91292416813562 -1.16072168816131 -6.5882785977382 -1.58369694712127 -6.33867203593471 -0.953261630256267 -0.226463397341615 1.44592121150354 -0.625907137759938 1.28286694103336 0.380673006042159
257626 -4.45961096615008 -1.28499027173412 5.06734480174203 1.15189105181459 1.71025835146953 1.7254191413602 -3.19219275332358 -2.15185507918652 -3.04918842571251 -5.28483248437944 -2.59360793755469 5.90920941527128 2.15403751295917 4.61637686993872 5.94082377022797 8.23879909940363
257641 -3.01801100777593 -0.695117641407423 5.36987419482475 1.67334276449313 -1.90506757250681 0.761996419564736 -2.28741315473686 1.50266584838881 -3.08924309658032 -3.09510063810949 1.28970213276924 0.882525862053528 1.01556927158701 -2.00840391680558 -0.476948427110131 3.19057103113612
257656 -5.86998449329815 -3.84800325013459 4.65084840760665 4.07806503071189 -0.531692427669662 -2.80472050302514 -3.93458427107917 -3.61394682990169 -1.55264185291735 -5.81152165787351 -7.25168137517588 -2.47761483126902 3.05711889088039 -5.33208009824873 0.00502334847539027 6.69105121659775
257671 -3.68464177210372 -1.78019557936831 1.70905784739184 3.91068575853666 0.00560834721000059 0.627033726271585 -3.29681070207993 -4.72338331342249 -0.32647507335992 -1.89558484072934 -1.24647404568431 -1.00348271088238 1.54559755873086 1.64719209763778 4.77047275053229 5.44824998460102
257686 -8.36518416607909 -3.10425295503384 7.73304586238632 1.1924655660873 3.96980295757561 4.44668694517991 1.52023960229856 -6.11059386825956 0.124717163931262 -4.61352252296392 2.17080168120377 -2.59833343050046 -0.494496383713967 0.589402697383067 10.8509998130568 8.95172601320128
257701 -2.99253401692231 -1.08854364252055 7.58950032855003 5.6917902691316 4.66764539363877 4.7846658927522 0.672895680105302 -3.88724744226398 2.7478193241333 -5.70213840411883 1.93798928604497 -2.78856825625679 2.33641940709175 -1.52034877872274 5.98132697420759 10.5462191718849
257716 -3.05815729048627 -0.16777588675074 7.85967307507776 2.53113673110892 1.41321607378896 0.323024217757009 -0.767978668559318 1.26215967191859 -3.49568646711718 -1.31454517979955 1.16357005530327 -2.45876137593896 2.66679620440696 1.30635308532282 3.88189406633107 12.8932642110357
257731 -1.14297739250436 -4.46343196223398 6.94817954502385 -1.61977718570948 5.9219934598167 1.40006219000045 -3.92657909707169 -1.06205320457022 -5.79506859258879 -3.29370186463103 -0.144611287639167 0.607010192441598 -0.738121618836967 -0.145356816498246 0.958940295554672 9.91882620129148
257746 -5.66540891521329 1.15517167378677 9.06528633962732 4.22552558453877 -2.65454534775113 -2.30631477631675 -3.42143837491501 -0.219422192383326 -1.13727648855071 -8.30900998542204 -1.05618149195907 1.01168043626128 -4.40319957762896 0.179971303042514 2.66812217727629 14.9529910421966
257761 -6.1793785977217 -2.93792154076771 7.75945489138091 1.38794475588621 -0.951658749610231 -3.15742273849633 -0.199859916469519 -1.31335873735357 -3.22905688664206 -5.24882951212359 0.948484442122044 0.7753039623414 2.78993225503785 1.14058221384643 -1.01455554436476 3.37313438625661
257776 -7.39873505608076 -5.19709571852592 1.98205442473958 -0.99318453092582 4.58994259668222 0.839422161474298 -2.37369811482043 -3.19109611832968 -1.60381940068125 -9.83025541128343 1.51941263870854 -1.08296815885777 -2.16594360815017 2.39014631314492 0.223474136271245 2.40762429707578
257791 -8.72127912486401 1.69973091484805 6.21121708467754 1.243808653589 0.91182887665533 -1.77026695288797 -2.47586261311456 -2.71753518291905 -4.04739737484972 -5.86260897778481 -4.22353899850718 2.82687879351597 1.01582687486766 2.43223362360582 3.51923804155901 1.91918631043109
257806 -6.29897325360476 -1.13751003580527 7.08660351549902 0.544426876702589 4.47315395270931 -3.03352002530331 -6.01400509255717 -0.980948834646371 -2.79115771088514 -8.57016434533694 -0.644640237709229 1.239764867796 1.96235650667983 -1.95342165184968 0.0890353329317888 6.40737904811649
257821 -3.90251785658155 -2.20345249864618 6.54452280452388 -0.294643803084172 1.29293856326675 3.27143073742482 -1.0564325520757 -0.65296693396876 -6.85451747905722 -5.24495880915658 1.16341721063253 3.33777464126343 0.0169514412795445 -3.42812863645885 2.56261349320575 8.47123591562108
257836 -5.69769605676746 -1.91291364346147 10.6125462723709 -2.84945099507377 3.36672544151985 4.40768980533477 0.193687245534506 -0.128908020780126 -2.36435291349388 -6.61993815957296 -2.64954709734899 2.39749316491845 1.14077768270718 1.84796935271563 3.50735718684141 3.39442243436592
257851 -4.81799700882129 -7.49276320897869 2.97825943378175 -2.03894458476954 0.57009376382423 2.53302034478885 -3.47027804723575 0.184791278390733 -2.01132359198975 -8.1453807571951 0.872093849467482 4.47351236492781 -0.832181521512819 -0.775998251949441 2.5726797319476 10.3292128301069
257866 -5.50073955000855 -0.306605701229362 5.79790505733347 -1.67548157640136 -1.96937020538179 1.43907221659982 -0.703954781937445 3.60176540813834 -2.10781678516873 -7.04576595959815 -0.0779421309495674 6.25230260450004 -0.19587534048974 -3.00450443186897 1.34716915350584 13.2804949301106
257881 -4.6505061398907 2.96816176515187 7.67579268341583 1.63973443678461 5.8218625269129 0.833474927438097 0.0904094725674173 -4.30296722455457 -4.45077836765766 -9.21425707563189 -1.98145013758627 -2.33868777606432 -2.32692207048705 3.16327938820889 5.67733793342932 4.86394332726663
257896 -6.0284111292187 3.15924551014241 7.86072497302935 2.07323268074405 1.50177979699303 -1.502431057673 -2.03615152973767 1.81636166503527 -2.22746995732895 -6.07464684782027 3.69651257443013 3.77668524165559 3.72106661412746 1.54169855718328 3.00144921860659 7.85824758973107
257911 -11.886744549686 3.58078891114007 8.27755233867555 6.72569051037747 1.54867576529288 4.22561276914758 -1.99178852166511 0.436258444651982 3.47113189518245 2.04778716146317 0.746347844844409 2.29218624368753 2.279329025961 -0.798436240622298 0.0222735079955063 9.68990087970773
257926 -1.27789201220453 -0.0073103441646305 10.2701216647986 0.389627759085821 -2.88658005496468 -2.31213163029619 -1.20734403196961 -3.55880221566466 0.793223162172234 -3.65581435022426 -9.19696008984378 -1.81779880498537 2.49994041645053 -4.13189918948914 -1.27059003046496 11.8654736625131
257941 -5.00222709145609 -5.15184585853444 3.82394375924298 0.240990796217104 1.75682953145722 2.07261423848077 -2.7381878946921 1.43515727949713 -1.61190903459187 -4.67019085686699 -3.01045350978054 2.06209089024767 -5.34182187992982 2.07723056794774 3.57177674765434 7.76166737977481
257956 -7.81330081946793 -2.78039835064109 6.01958968286925 -1.8545763590184 5.44228244276835 4.26087341418264 3.41378135063871 0.965651950756704 -2.57898118319648 -6.52067956805961 3.50295262917202 4.02452156185013 2.74243180251387 3.34109790636136 7.13400073844634 1.48434986757225
257971 -6.3707611467554 -5.35368929096182 4.9932873722578 -1.85994024147032 1.57419137113268 -1.98400778434828 -4.96151439819813 0.807493585332707 -3.50360952558611 -9.25221531527579 -0.328421364416496 1.44875780756399 -2.13026566135838 0.321140942270071 1.58835738447512 6.0127065569151
257986 -4.75924951849034 -2.70570405699063 8.03500504602884 2.27256945252551 2.57346508686417 -0.75189944044577 -1.29999764400882 -5.33448749516967 -2.05441472320533 -5.83524620338659 -2.44016038884625 -2.5517426921046 -0.544904557622727 -1.5128893214086 2.63354587295294 6.45740422744607
258001 -7.54042553073013 -1.43750974161947 4.74761280224895 2.52064094193127 -0.938005948758903 1.39961000496469 -3.9337883910411 -0.46675093347132 -5.72205768278482 -1.98599345417142 1.90237468298269 2.4938756427552 -3.36002246057923 -3.61358369391626 1.87324865905633 3.35067257702924
258016 -3.70964186370533 2.17081142062149 7.34287038199997 0.608012149141778 0.0848534067757487 -1.16896575252726 -5.38115435629282 1.25752306962059 -2.24544214700593 -0.376605569535066 -3.86392015803078 -4.23754561175308 2.88456119776789 -0.398775505179522 1.59361839469278 3.58767490927688
258031 -5.79073586321201 0.699982951019337 8.13057327790229 -1.42585506751706 4.39365979963045 -1.12656337746434 -2.42567253160979 3.69679060666781 -2.13301923411631 -4.05877355537985 -4.39182008190816 1.15245591331711 -2.31886765060198 3.94477186376141 3.5425955320821 6.20574994730915
258046 -4.31544133887263 0.535458252571907 4.11097452156069 2.55841869668209 -4.82374562678542 -3.32156744197796 -6.645350304483 5.39448393353403 -2.86165586815293 -2.97847193950015 -3.45457875784571 1.94373863654412 5.22372293104192 -2.43210579551616 -0.275337951125231 8.92005309582681
258061 -5.43424343058664 -2.86780800905572 6.37792362480125 2.02176939573954 -0.731990838797086 -0.393672558667389 -1.09991921842588 -3.28076425059379 1.88965503532077 -4.71432118454905 0.550447435557287 -3.36368936207921 5.81001331839253 -4.87629475731981 3.21026311075237 7.34801303913538
258076 -4.61722001515067 -2.50613893973261 4.69898286302186 -1.10209576581333 0.0627266439647408 -1.78352301672533 1.77658844920006 2.27134169556977 -3.79628640045431 -5.386153474325 -0.770167042374704 4.15105561146782 -3.93691878531027 -0.235846045446393 6.58045474702296 8.37413820226554
258091 -6.54527430629019 0.270321100043119 12.0674454234985 7.30257728176536 5.25450412868053 3.28696367074726 0.247711899686247 -4.05202555299841 1.39516715514425 -9.26124560778968 4.84960371484926 -4.01895364941797 3.78052476010878 -3.20438686516841 7.13144929586042 5.66885237567952
258106 -1.62322446248415 -0.794310233580159 6.81515730971218 -1.07286376458341 2.16727735696622 -0.889496304946669 -5.63305746428879 -1.20197125239005 -2.95255744389579 -9.70202497512117 5.06804099119399 2.96596863174123 1.7510593488791 -4.66566165074119 -0.240113548480249 14.8951232627009
258121 -0.0332548331929858 -0.837227908441854 3.95837671923794 1.96732425679524 1.52319723803254 -1.35876599023629 -4.41618509336174 3.98720884444401 -2.330543325712 -4.44657285733589 -2.00390968792468 5.53264939658991 -2.07646168110041 -0.937400301334086 3.90596658347298 4.38482582060704
258136 -0.151170032577474 0.516814327630973 4.1338628411976 -0.203596633955502 0.196391448656672 1.29874749046984 -2.64657415161422 -2.11977159424445 -2.6224397558688 -4.07045834723581 0.0680246245336035 1.92088578902513 5.14359485856457 0.958654585223239 2.15715103020905 12.4710331267295
258151 1.39010171276051 -3.89868506481849 4.87339216836747 3.8798638862838 -0.882954586846052 1.17639512942024 -1.19045817201828 -8.21181510601976 2.70230766851119 -7.94077462945477 -1.22168521971107 -3.51112483505142 4.18855443511725 -3.24392998213768 5.33947435862548 13.1198917066934
258166 0.209179016914757 -3.29239068786037 4.45004896329751 -0.210482104706692 1.6277540996268 1.75722146857886 0.430938367359398 1.94127895066695 -1.03262040099601 -5.11548901896856 -0.323736754846843 -0.301633753847365 -1.15117530943647 2.95460812743374 -0.640696034873097 10.0111788731967
258181 -4.77321252128545 -4.65702348278263 4.57734002095729 2.70235753417792 2.82163162484709 3.85218085040025 1.38124732589919 0.632252368429694 -3.19278782664006 -8.2521630274253 -3.33871777244207 2.43152850033978 -4.00764006021492 1.41870247300949 5.36672525100216 12.6485633869993
258196 -0.714541807974894 2.46948051104519 7.17107108337777 0.655623551213278 0.83159960885146 3.1998502198351 1.37622945571366 -1.68776703183374 -1.46802328086632 -8.64379836729016 2.97890884754922 5.8654717659888 -0.426714741004944 -2.96369829705025 2.10171784899588 15.9805256520956
258211 -5.97311493085321 -2.11128900195929 3.12432089051373 3.29117684321835 1.57763205422478 3.16085581429732 -2.05017653042832 -5.35039188764634 -0.107256772664742 -3.8847198498742 0.352991356782255 2.1037870805796 2.8212339652915 -1.58829414776853 6.2173533789689 6.09519786909614
258226 -3.80109156433649 -2.79385514803786 5.79839744452227 2.13250758469557 -0.258285008360043 1.26527910925657 -0.0603956510013295 -2.34987612431593 -6.85635570874184 -3.8206517310851 1.47646333011059 1.17318503758482 3.6115076626805 -3.5293975254609 7.6483438054398 3.91979102612069
258241 -4.04405159905689 -3.80390380112339 5.71676510444922 -2.43189865380211 3.57362609898115 2.48814625597539 0.178106856382281 -4.56241428118277 -1.6208943298852 -6.76028740999124 3.10337260148681 0.0145298464175456 2.36630854772855 4.42367130842303 5.82133520393325 5.27689006278873
258256 -4.73928150169732 -2.73391893337289 1.63028644623361 0.232932663319315 0.96228729708074 0.710328171573498 -2.31831819385327 2.70505946550759 -2.48471573471445 -4.68727172526248 1.01193996155543 5.32195757071443 -0.0404839622361981 -0.422277056304538 4.54484450764743 4.73709317507899
258271 -4.70353356397459 -2.96149440516971 5.16123968311624 -5.00519553497466 2.37342349186313 0.598547001957319 -0.790060894468002 2.01539297799197 -9.40930590072603 -10.4500855639163 -2.3712043579862 -0.358414998492947 2.35296783725168 -2.71087587037769 2.61706174962601 8.56594316256514
258286 -10.3028325318642 0.641090437211036 0.769917798461252 -0.977395407265073 3.20906060920617 -1.88295345639241 -2.46352817227881 1.49213699342044 -3.40908562614005 -9.37086401681367 0.285395874105185 0.769730302149517 -1.81289098587118 2.07187789669755 3.3104079556961 -0.596621457721595
258301 -4.68476207002821 -3.59197167472466 8.50495988585903 -2.22130091424778 1.92446925439933 3.07866398989931 3.2717258412452 -3.14445520498026 -1.26482125406798 -5.51478454544112 2.13006377010061 1.23860527868886 -0.338491043011867 8.20112994836944 6.58478053743845 7.35898848425452
258316 -4.22432754344284 -5.7671046256373 5.90705744036507 -4.41065157789806 2.70246748664692 -3.52319185216114 -3.96624230577447 -5.84092610465947 -6.40188014768378 -8.88306436591198 -3.52259549091556 -6.10479956914946 2.05747857089709 1.62675195582004 4.09272438140739 8.44475380891526
258331 -4.92306960928582 -4.82933288112033 6.29734112729473 -2.88442681787763 -0.673125011659377 0.897425871763377 0.10279526773583 -1.72804200316029 -5.53854486829655 -9.79565673889811 -4.720831914787 5.52127540534183 -4.49686818273751 -5.3382918526548 1.59833147884249 8.29690531781824
258346 -9.25937701802246 -2.06425079349299 4.80848243052037 2.98511260794509 2.31204248539323 -1.51053514250594 -2.09420597174648 2.51412820152548 -1.01549108648807 -6.09156139148739 -3.27820844264462 2.3079335273404 -0.243535288033179 0.333716539031303 1.19881871397765 3.90917148674299
258361 -2.55311596823101 -3.54035655120208 0.96692966480778 2.22747765840571 0.654266052227889 0.988086519109359 -2.14337359930849 0.00987770139891764 -2.00444130595251 -0.9531179563012 0.692722959421869 1.64491067896677 0.305753370698008 0.155450814999817 1.41721180972879 0.144869600879227
258376 -8.07085882560186 -0.878246894639064 4.90437661906561 -1.47052449044635 -0.739523919074174 5.02399943209049 -2.86529022535144 0.703970633201635 -7.12151263246465 -9.92276663270507 -0.678060336785801 3.4443991198574 -0.14810628214912 1.57150463391391 6.2461060192696 6.79144924791688
258391 -15.8666683164263 1.12553411085279 8.08360991300506 0.658280129215483 1.65038286309231 -3.07371266500317 -5.728605088413 2.61602054004453 -3.93552064823971 -4.26252929428377 -3.87315507981714 1.07398151868869 2.16022410150952 -1.22154511601219 1.05366741760218 0.546290168348257
258406 -5.27068256291141 0.58742746033562 7.66413320711135 3.356985435559 -1.20082583292011 -0.836726819903634 -0.63708318768801 2.41247052245305 -0.398078818339316 -2.65730384303466 -4.13036616213393 0.310679287142193 3.12071521521849 2.2033165724984 4.69669326374966 3.41042533446062
258421 -1.34612727418346 -0.517739957969025 3.40054759297318 -0.10825376614479 -0.60463109797131 -3.70215092472043 0.397326062331033 2.98592716638789 -1.56641617953239 -3.24363042802608 -3.13494140552838 0.735663245365637 3.50527696732322 0.639227943178332 0.907283750878844 6.38577695534517
258436 -8.9836321366062 0.835829003805898 5.90141345291316 -0.260639719697785 1.318494542196 -1.03042723686505 -0.444299350481234 -1.95123001709613 -3.5133288615547 -8.36212435715414 -2.16803072991842 -1.41829519855649 0.297949924950592 2.2752698186136 -0.169301000163901 2.20859755322772
258451 -9.10895904243132 0.286250882791098 7.42901047635227 4.57501366411594 4.81893893836487 -0.368043254888997 -1.60575724485435 -6.29481344715017 -1.48977266223551 -5.79377836910893 0.404650737647399 4.60540320168649 0.676269537995974 0.80550450563163 3.51004390683436 6.1865274692798
258466 -6.91224598133794 0.96552514443053 4.20756308644447 -1.49458585511835 -1.42349006146012 -0.320738672162405 -4.55678812169822 -0.505870780936073 -5.50507473130593 -8.30330435834272 -7.34082014359971 6.74879391341172 0.19934407947124 -6.27162442925436 -2.59139282940598 1.10004619815231
258481 -4.67776154858748 1.55088029174994 8.61993467970095 2.0437356549957 -2.6841286440302 -1.02866835240825 -3.70777173654222 2.87960506765502 -1.7000492363988 -5.5059735568119 -1.76856213032744 8.02967623116182 3.31565438878543 -1.84271075690656 2.44640097020863 8.56878529608441
258496 -7.6218664463365 1.40991384563648 9.21728003272409 6.46135186561492 1.3419957550963 1.91399375357472 2.14736610249309 -8.0375441116277 2.78287852059054 0.231244430938831 -0.0716211250347341 -4.76835718201701 5.27497580071251 -0.892301602618067 6.5629819185447 5.645353809668
258511 -9.35009771868013 -2.96687893741278 4.96060397386787 1.08305128873525 3.52477113833431 6.80825406566616 -1.01111472129459 -2.60494419610722 -6.27809286696595 -6.30343917098631 3.42332994581396 -4.27045637376835 -0.443534694691825 4.09468475276083 9.68899525012449 0.4120633527496
258526 -5.96630517081526 4.46314593786802 8.25504121881104 -0.322933249277881 -4.86074849069781 -0.457950123498843 -1.18886218664963 -0.15848896865669 -2.62419423524529 -5.60278125346203 0.279897679625881 2.19235266965987 4.63233247462259 -1.73671480755875 -2.47365319696144 7.93192469965897
258541 -2.0342031166675 -2.65933837943352 2.37368891254768 -0.106485960761216 2.76968075222809 -0.279454480645041 -4.74926810135625 -1.19529990664756 -6.58112316266514 -8.53376191207327 -4.27007437699843 3.12571266521418 1.65525448384423 -0.415424519957899 -1.88476562443694 6.65463857817897
258556 -3.31855954415207 -2.6938241844682 6.11232243018328 0.803405486231671 0.57533806019738 -1.03546473229984 0.478469727394289 -0.181355554401327 -2.62126392904786 -10.5790882095687 -0.126245702061791 -2.31338467899508 -9.46744497649909 1.69243699546362 4.45785826002287 8.27394203858776
258571 -4.20070042798193 -4.61956168608404 4.32655283791436 2.96559687553046 3.30067419050346 -2.99470490216648 -2.36464203641112 -4.23810164882618 -1.78031259679627 -6.34668029703185 -2.71665028858852 -1.22777725332401 -1.13871086663587 -0.447197320645198 -0.814904929351772 5.53460513554049
258586 -14.5264909176663 -1.01799382586621 5.19671053376846 3.02558587412398 0.041245264697904 -9.46245845511537 -9.03113846621995 1.66899608956944 -4.28464454729246 -4.09418746038276 -4.41383308107079 -2.93876925942392 3.08037106049545 -2.87554667008282 -1.58551260851424 -5.38643486980905
258601 -16.2355995354697 3.61901422741193 19.4457529345941 8.55884049398823 -4.34266615571705 -2.54490065369975 -1.05253353359361 -6.47919665377865 2.97701466525041 -1.34590538648747 -4.61276406659791 -0.520334245159388 6.39258643993911 1.22554412898234 0.782958307458561 -3.71656410717012
258616 -11.3179463240831 -1.60105138657712 4.11928335599104 1.10200714983098 2.08492720294235 -0.441439800883263 -6.19241040869874 3.02446963374028 -0.613633704461766 -5.26016855288607 -0.0734944895711158 4.1598525164548 2.26025816747082 -3.80673046954766 2.21926678960872 -1.68496241972387
258631 -4.12993959822614 -3.29190900311802 4.42363468040341 -0.989191355702279 0.554046642226047 -1.31878563146373 -5.06843530789481 2.5624719260512 -5.41050312773871 -6.39670002751428 -1.26844106534413 2.58949062017745 1.0291613688895 0.0296974320436331 5.20610316241712 9.22419446900891
258646 -8.83869894521588 -5.19828813117496 2.66166425071786 -1.12050560663699 1.36201016561023 0.520237853181781 0.478548083210964 -2.05905264323028 -6.04723667986021 -7.24279911095664 6.17636024870273 -1.94805424321659 4.04368206066656 5.3077230161641 5.0191474460371 2.00301579500941
258661 -1.24824071608958 -0.45753914775214 3.37596419557915 2.4945229829432 2.03516029601223 0.666035120077381 1.88531406138738 -0.287096615165815 -1.01325061043035 -8.10311861604587 1.85988101270687 -0.571538955913526 1.83062214492129 0.772164958317802 5.16569535393496 9.15151668848576
258676 -3.69587681884944 -3.6075536568115 5.59817694926724 -1.74688283966375 -0.0769820634860474 -5.85668360607866 -2.89458398486935 -4.20849599942727 -4.46131011836057 -9.56356194012741 -2.75321445632486 1.49483382056574 2.7566224421792 2.86670254692264 1.61994546393608 10.8568851518728
258691 -9.1631233864694 -2.11356887718702 4.36717397232128 -2.73015701015321 -3.36396946504499 -1.70709956702098 -6.64638722661544 -6.32989370146944 -2.35851375623058 -9.69352484074669 -5.47855234730527 -1.40423415335432 -0.41030941937146 -5.58929748825345 3.52816163944733 5.78802685223799
258706 -2.55403594627318 -0.70704574365624 4.63806516873702 -2.39055287018738 -6.17551467839977 -4.53661760862225 -4.79847810887121 -1.75858064947609 1.00021187926215 -2.15883909138081 -1.24315987881926 -0.946654500940632 3.47260479911851 -10.5795753883858 0.953562276613397 10.2444551631856
258721 0.916375430019287 0.367565424822391 4.20315670545783 0.418915878895566 0.251670847967112 -2.67992049475462 -2.50253030524749 -6.81496671123722 -4.12324027711509 -2.83387636130599 -1.13200225712721 -9.34771402785986 3.92247438071481 -1.11502254397895 3.72795078851 10.6067983823849
258736 -4.40800655810322 -1.75252390356105 7.42110776342711 0.780587917975576 4.57711899138041 0.67737856027691 0.425498728307496 1.79545881283633 -1.25534433994022 -6.21579883240435 -1.98299063374595 2.19162846777803 -1.94079620518717 1.06202787984433 5.29831439443523 5.57056279761046
258751 4.9467578835332 -9.02577470963973 1.35850472217583 -0.0497490700394485 1.65525460492354 -2.23270537840729 0.623455856090553 0.798335653565403 -7.36805425909152 -13.4829895053322 -5.79393807964353 4.68549441612927 0.0782333170671361 -4.25265161214869 2.8307486278394 13.0167566416231
258766 0.694323167790002 -3.29806355401556 1.79582182384523 -0.0946580208968562 0.867274912547864 -2.10616014697508 0.156466124541418 6.38660247610164 -4.05891067169415 -8.65338666199379 2.89669140941735 4.81915205980125 -1.19786134195402 1.41351581451959 2.3513687377147 10.4858426111407
258781 -10.1502992502322 -8.92744546518993 0.999035854094356 -7.76289505504422 -0.433175965964471 -2.70264945554615 -3.61424641584997 -3.55411242132174 -8.97797401825837 -12.262732254626 -2.89859778006464 -0.855021629187711 -5.30259353419789 -5.04960301685242 1.75970528911962 6.85680831581511
258796 -8.22659328407614 -7.48789223067253 1.55636376957479 -0.50354823616519 1.47302347908059 0.552722272735405 0.200087003140405 -2.6891543451198 -6.65509769934819 -10.4071600962297 2.56893771538669 -0.738862317646052 -2.61918628015437 -0.263697086111458 5.52802096582875 4.82354330475747
258811 -1.17274139052217 -0.827266209784978 4.47478356528053 -0.460549402826626 1.37619239253501 -2.97881125777906 0.00637839641863325 2.331689170012 -4.15156550867194 -7.57973127435323 -3.63983070451353 5.79318376135023 -1.65947520682942 -1.70468348774188 1.58165616249966 7.44694132162732
258826 -13.7802934539379 -3.68793623744155 5.68101101698213 -1.41399764759545 -0.848896740085079 -3.63131060981754 0.444975063464551 -3.82741924019729 -6.17302436722269 -5.36525648686869 -1.23092289037978 3.15602639076718 -2.26888697113524 -3.96310046812243 4.10118208489169 1.3774957589351
258841 -1.46609034336349 -2.857358320445 7.08606829890784 -7.28114352744183 1.4872403980511 -0.441724390773175 -1.50205275330797 0.499928011658912 -3.56419395918998 -11.2304007463445 -1.30407457728932 2.94560091018993 -0.920357751344811 -0.575766965871772 2.15888017159778 8.56283262058392
258856 -3.67257881115783 -2.44676388753507 10.201740304292 3.14075507757726 6.13696614476877 8.15562231281962 3.79910107587512 -1.87341050969762 -0.322523622216211 -4.07284793071011 -4.47950013405287 0.601588525352482 3.59050110313021 6.54336395936475 9.7261905705344 2.85066501977779
258871 -0.851305286929382 1.72707939606007 9.39401578994198 2.88043595001695 4.89460887190916 2.23305220339003 5.75815323689885 -10.766524695799 0.411973674727426 -1.46554567423787 6.40337224199109 -6.23161149059174 7.30233646583852 3.53078490685953 11.2854060619778 14.8428005330083
258886 -5.88301808567034 -2.78633511184059 5.91034772334157 0.64482743259517 0.545267223834926 -2.40135585506006 -2.07192777017385 -0.63588783127646 1.59293883562866 -6.8484220331348 -2.57216063524929 0.499458361138837 -1.17501510961055 1.44275326325511 7.69342905436225 10.1700114410629
258901 -6.67486436700306 -0.226756505178146 8.61674778218632 -1.36152742554617 2.71726061400003 2.77257754347958 -1.86364003761881 -0.942979556369312 -1.5539698953456 -3.27906831122704 -0.134506980240221 2.92326746931018 1.78082142633879 -0.238148244645463 2.33186555914782 11.3252990744866
258916 -6.92119112441325 -4.13165709866903 2.46823648395766 1.34030346802588 3.42733584961577 -1.37905608622639 -2.60700412693269 -4.87412523813409 -1.70454325182603 -7.08658619107744 -4.9812045116852 0.946277017221686 -2.63996629058361 -0.848972794789376 2.13806646428422 6.29109269901514
258931 -5.37402973482388 -4.48801629821545 6.92496840135617 2.65318544111662 2.22857648804136 -2.52056891217013 -1.6566851603536 -1.44758892957442 -3.38969378461479 -6.92446364323797 -0.318556029537258 -3.91048635776856 2.36519579524471 1.88176166834205 0.923307968725984 3.08873692230209
258946 -6.93290878165251 -5.15690607583811 4.19307628743716 0.348566122603614 2.16699814807345 3.51267886404993 -2.63476578325464 -3.04525885948582 -2.09357858078454 -4.56403878041087 -2.28961262408242 1.16212251040517 1.66513091008698 -0.570347743525628 4.65217659587023 7.0658240594607
258961 -8.2129254583428 -1.57953719885841 5.02778521416721 -1.87069863158492 0.087559232870457 -3.85469143846781 -9.60637151619989 -2.25855592922966 -3.77457801494527 -4.97837442760633 -4.38381339619219 -2.85759367359577 -0.854108143366472 -4.06867777939586 -0.4678819647631 3.37545005149472
258976 -12.2919855524166 0.189511985470581 9.01915663783592 2.88724130287398 2.46216673597568 0.505038308604977 0.338602905045409 -6.30884588866096 -2.48562950413829 -4.99951625536737 -2.2159233437901 -1.82027296636451 3.39675977171628 -1.39007298676429 0.667962416201051 5.4362757805911
258991 -6.2348056341641 0.316738847353545 5.0886259990802 -3.67348030683031 -1.33739262612594 2.50206498651936 1.03911348607166 -2.01016311909605 2.63676008695393 -4.67945389841887 -2.43043247692916 -5.90191819297994 -1.15043527489686 -5.81943259712692 1.66148217342016 6.36503118854149
259006 -16.2400669337525 -1.68087428064769 10.6869698033121 3.44512755137995 1.45535702349601 3.1486864955875 -1.46955112645217 2.97406181476109 -5.54915945993641 -9.84950065500709 -0.904998987256834 7.10948754367988 0.827406218029526 4.67194624588614 8.68555242964907 -4.28033251233464
259021 -10.0641453154237 -5.49321437105066 -0.216200733350522 -2.56905716472522 2.94856493289689 -0.337090812926353 -2.01434866728043 -3.74626154065577 -4.06257853158387 -12.4794974693183 0.325664335374951 0.0640237374682742 -0.527054084921955 -3.030150044797 0.943095562987524 -0.72659204584596
259036 -11.6160590308042 1.35954725988069 11.0535018149298 2.96157147973256 -1.82280877623449 -3.75368192325569 -4.98912179461584 3.03818404952645 1.19972019424879 -4.19100093737498 -2.8724419568062 5.94171980711964 2.13971259934813 -2.97300261272629 3.14230088063608 3.84755332602556
259051 -10.1287472427367 -4.2429831633615 7.61915323572971 -2.41934201206406 4.39518252142752 0.400414663776796 1.61457443283893 -0.587357481639133 -2.97853632619148 -2.03759506209827 -1.41450331890372 0.0955088380309475 4.25991126096136 -0.391946216340219 3.77036972025029 0.688106016447713
259066 -7.46207224419652 -3.9632158168684 7.91124497197404 2.93685064146338 2.91876916826894 -0.371167262436577 -1.26838698339073 -2.61081789328422 -4.0261147092459 -0.682266343066402 -3.90675611154818 -4.20179642443455 3.90584343962795 0.693460501644058 1.41332259302237 4.85452867905912
259081 0.613528864149354 -3.84331148949743 8.62393139560728 3.82588878710951 -1.02956310997577 2.04070783210976 2.17291237820027 1.96760275766824 1.45481984235298 -5.55796974317874 0.940608232013918 5.83584642739482 -0.559023730608053 2.47406648448002 6.90891653136505 14.2063462689117
259096 -4.59953445094864 -2.04528329936896 3.94206766791365 -1.43161935811484 -0.875084509380321 -1.58622323805792 -0.168969828236828 -6.44931879053161 -5.73300937379607 -7.60115755064935 -2.46705914766261 -4.64832704982445 -1.10205804128571 1.66654459899889 -0.22802186754412 8.65765692698252
259111 0.651583170628678 -1.1752342419067 5.22217248490287 1.50726951270949 2.52665408375531 -0.446493134781252 -4.83994356481762 -1.95302634635723 1.98173528215664 -4.81808042051498 -1.35157776794726 -0.675924408797623 -0.57767671243677 -1.07973374780992 0.778724556928115 5.07240797797814
259126 -3.11255940361867 -4.85683216680216 4.84785886511701 -1.22884767158741 2.39265853058506 -1.53355415387754 -1.08209534946171 -1.74538056783647 -2.35452473486874 -6.67642187001289 2.75681655587549 2.21636381077655 1.08500055465751 -2.88271087659757 6.2970485479049 8.95169760309815
259141 -6.50987544003989 -1.32297083219636 8.83628280994234 -1.11691946174919 0.0162425665951051 2.09479003305643 -0.890037185473434 -2.63729665377519 -0.203374595559403 -1.92813704963993 1.51210868832304 1.9003645374483 1.37482526485316 2.33454075660339 2.9333204878791 6.99348009404307
259156 -1.79806840158161 -4.91964640595958 0.456150846535104 -5.06118523774699 3.34194328277478 2.16113741491633 1.82242530631576 -3.54533370652052 -4.80832275370714 -13.505887389019 0.289016834332435 0.563906517219083 0.552119355668094 0.690143404053156 5.82336808213991 9.11683550853507
259171 -6.78423220277949 4.63811926767174 9.98971519993194 5.5355595754413 10.8785155073541 3.55922323268853 1.69558569301991 4.32393724767828 2.80109625127399 -6.5311608806129 2.67480990667213 6.738098792364 6.71415643244734 4.7921305647868 5.63328482834771 8.0088384026225
259186 -1.85651161155617 -0.215793518319221 5.09289644294474 0.515324844237332 2.72560132732169 3.20177672510721 4.23304370969042 -2.38707238828901 0.284680976836984 -7.94373151685701 2.27773838187378 0.0952955669740484 3.65314284621716 3.80912328629549 4.88706145397761 13.6797255022599
259201 -5.39213164352843 0.423866165401976 6.07316846749778 2.46958092570924 -0.901076505859463 2.62482633727218 -0.464859007811184 -4.21718269979844 -1.90070573016765 -7.80830352073842 3.53550248610169 -2.07244505469119 0.903915366647061 0.811221163131752 1.21072990308925 4.36966683539196
259216 -8.69660832175681 -3.48829195036697 2.57418111968911 1.9960348463307 6.1890703453765 4.44971148490612 0.951073621823296 -2.29374699699938 -5.20273789686017 -3.03648682053304 6.0618433351891 -5.19489872314743 -2.81515121234824 5.27258392557671 3.36509315328272 2.71314431460511
259231 -7.95159529596069 -3.8436767538103 9.06105229262079 5.4558448465429 -1.44756935214646 3.24061940594351 -1.4592407475332 -3.6635259582057 1.59237321540683 -1.34960339957936 1.62862985473114 -1.53932707748054 8.85729774515273 2.77872207031027 6.64932904284541 3.70924637020572
259246 -4.47547145064016 -1.43558213423567 5.29607491828255 1.58761257676384 -1.24439800437154 -2.8852134988854 -0.26829788074697 -0.262903889579923 -2.72250881987899 -6.49624506557926 -3.44396136364884 0.307509485975677 1.83362040078433 -1.74150105133222 3.42904657727096 4.68107266797931
259261 -2.79081904114872 -0.0311407592700939 5.30435843559051 1.65800841757947 -2.61681395808502 0.832399004921238 -5.88015989127301 -1.35657824554996 1.8589283060433 -3.75620090233873 -2.18025616247803 1.83053006030188 -1.5643465049107 0.413777589873498 0.776287392663075 5.49285051089634
259276 -5.64923770339248 -3.86977226007101 4.35633710806774 -0.498370895868553 0.830883737744225 1.61610365994336 -3.18500018127934 0.281461736139674 1.16373758886766 -4.94049696475862 -0.452775769826788 4.1084494990322 -0.201006913410564 -2.50717832675764 3.35939385733125 5.41653139394367
259291 -3.43771062344841 -1.78668491088588 4.74796101073744 -0.0650597318854173 1.0495909222336 0.673204895452523 0.256352059950508 -4.07231783061636 -4.64616982925285 -5.76652415389728 -0.511313888902998 1.02675070610996 -1.35084895281344 5.45826371701003 4.76863695588539 9.46699119598703
259306 -8.08977976356612 -1.88632224322334 4.21239612747087 -0.272011406256191 1.09884500369396 -2.4940208826676 -3.66095434857195 0.105995038337429 -4.12183294829998 -7.93188442021264 -2.57938108414169 -1.96626129431317 -0.246165473088484 -3.64325413607713 -1.07335941535443 5.78765283998052
259321 -15.4006408342444 -1.47284118096745 5.73680890505312 3.19023312001119 5.38935968187756 -1.31890787105341 -1.52697488322329 6.65046893604047 -0.79180792419127 -5.13773987839255 0.929464693279915 10.0691013706368 1.24384797619051 0.0123649381987618 4.77367145253437 -0.709812087048582
259336 -3.27114693197817 -1.94425641286922 8.18557983417194 0.908166198685613 3.43932578390391 1.99555747163994 2.03820884710101 -4.49233601093029 0.297673320548715 -6.6025675953883 -0.0175290411023576 0.305126466332899 3.02757074766569 4.8062660454739 6.48164544585994 4.28619273535091
259351 -5.17836534403146 -3.25154607378426 1.70801927769336 2.52455016361929 0.645932295732309 0.664087975729305 -4.50802674043009 0.907763850172316 -2.1453201023434 -7.41120181999919 -1.42485842189841 3.69588624820064 -0.358618835677839 -1.05710243609116 1.14600982324899 6.30305034060492
259366 -11.8780944318224 -2.55587173636999 7.18122956559793 0.677162351765864 2.54062145749945 2.73139307253948 0.962900168682167 -1.22731180470493 -3.03698503865132 -8.03000219741648 1.31102221088679 -3.79068350343951 4.19936066502166 2.53048220537366 8.23960352629205 4.00784571986999
259381 -4.12426016367415 -1.59638617133442 12.865308347542 1.44462544741393 4.09729259314105 0.590857609290267 -1.2118607379457 -3.65526152306107 0.177015103595946 -9.51815566637279 1.89115892545555 -7.37349647095799 0.314942394242563 -0.684842711865388 7.76539404819204 12.4513975152384
259396 -1.41028420386343 0.152685847420216 5.58741285264105 2.60931665484156 0.0562955113614896 -2.28931434729296 -3.39488009273807 -2.60669831704129 -1.83633516007632 -8.66397611378146 -3.09886608295067 -3.64071675287803 3.54837466818958 -0.700040916611441 2.84687477992816 9.13044199306274
259411 -5.38712363368293 -2.75380861269305 6.92769449269489 -0.375929102294654 4.62927733816004 4.06347425302251 2.00835581971282 -2.25090174882302 -3.20760284103586 -10.6043106224078 0.763218010780482 -0.813191214281426 0.889484936083684 1.26693698755765 3.6389638075903 10.6090309914913
259426 -7.18333044738766 0.425553506066392 8.86740586520843 1.79933806626137 -2.5727934261607 -4.05557358566454 -3.90756491677055 5.02361537429225 -2.65273869833098 -8.08925292748038 -5.30309614690317 7.36637344298139 3.72918184652971 -0.906476358862534 -1.70129435997525 6.4920457713634
259441 -4.80993975443912 -1.15073190507127 2.33152654414071 0.699048889758548 -1.62402642408988 -2.36758422087258 -3.09367510044181 -3.38758772929107 -1.54257656796455 -1.85667246509237 -1.46252796921443 -0.287321597030597 -1.3538448176329 -1.18049566164271 1.79753380141023 5.89201048736351
259456 -6.2062917507627 0.99146426847654 8.0031800555558 -1.33521623663511 3.67680220830311 0.841460139533011 -2.58569371029543 0.723454155895554 -1.5479412109875 -4.87237852761486 -0.537562885515226 -1.0557034712174 -3.68642660713818 -0.86403534421201 1.48853185546856 11.2639489832273
259471 -4.57965809074859 4.4903188310342 4.85433766090631 3.22858200208713 0.851394935924978 3.28997803737022 -4.35010661198855 0.0737380489455537 2.3994723543163 -4.06985786186433 2.24665789768188 -2.25617274363415 0.941082268098432 1.15725339548171 2.87101476217412 7.3141203183031
259486 -5.54806045389847 4.03090912518171 11.8810071793333 4.12240495375168 -0.235943421867746 5.96389200026834 -0.364227416027636 -0.414745510227755 -2.90302969297431 -3.91048375233404 -0.601649660650969 -0.148641059080318 1.37320351874656 -0.369209576537642 3.13364149076106 6.14116021081534
259501 -4.01818830130103 -2.36595424261417 0.586103950137555 -0.432714647635121 -0.0341772704043222 5.08139464221743 -3.26758912252157 -0.518157463561166 -0.336056508214017 -4.55835781861886 -4.73826485550483 3.31607424002393 2.07203485403038 3.43863855413513 5.33679758345092 7.21266448512365
259516 -5.50829303957965 -3.07927590284222 6.62266430075524 2.46331836708861 1.19203590649589 0.673118110656737 -0.100840753974646 -5.53946507913339 -4.39977679263021 -6.66515530118329 -0.432868571834375 0.180086579332629 3.83712996534722 -0.706102156762403 6.376632695571 7.55751669594041
259531 -2.97446635105143 -7.80632757804866 5.43175007155553 -0.647786519648711 2.58676384223679 -5.5968559317496 -2.33193602113361 1.81845903827225 -5.1549360233594 -7.92489845464921 0.238707179701182 1.98688332427743 -2.82612212320341 -5.61087086033423 0.221299377758142 9.32769091324877
259546 -7.42902055271293 -6.70480896475688 7.58509795270832 0.65285216273697 0.408896017365015 -1.24693860473075 -3.01218543686772 1.59889954587783 -4.12331220567687 -7.5820240468831 -1.23286008851815 1.37849376521288 -0.694219160792111 -0.0391244853478212 2.46580031609167 7.20049119305551
259561 -6.34538641301824 2.2131566402198 8.73605662951159 1.0079708778895 0.367600664912932 -2.06695549686198 -3.6562143622869 1.58829164314829 -3.32616216136574 -5.76281463419571 -4.76416213893987 2.77811185455938 -1.16706947606434 0.0662445729874614 1.16202446091066 2.0456179176637
259576 -10.0036717991237 -4.55297403815656 5.03716887629348 -1.84528179718253 -1.33671470687308 -5.42702912161434 -7.06539582196727 1.76342614020339 -7.70819741316059 -8.55294236624412 -2.36765227305358 4.4624415135321 -3.81586839240459 -1.18756187786802 -1.36387076429137 4.85576082447116
259591 -2.50679582189521 -2.60862983868484 6.60900215172844 0.74700351357714 2.77472933348232 0.213627018830568 -1.26706836362358 -0.896709515074233 0.00680819052980364 -3.61924626982678 -1.78574633080555 0.924672857381067 1.75619893105258 1.42390301673569 -0.477911858342432 6.73080293803277
259606 -4.75550805176787 1.69136022989688 3.73786296523104 0.285164104882393 -0.108922331968002 -1.37101755736484 -1.40538106709164 -0.726539818058078 0.713690251052817 -2.93841932785704 -0.529733064355498 -2.82801670011145 1.86068818510355 -0.76608198640731 0.180579558107393 6.41536705635616
259621 -8.07371026248509 -5.41727582910931 6.02608034515 3.30263206883951 4.59242869037352 -0.747364627780533 -1.13509255174903 -3.54057586852344 0.869362220159631 -4.1660546871332 -3.53741757293316 0.662696642121295 2.43804737231857 0.480546169000006 2.48353568843013 6.98902392300703
259636 -6.18504029882837 0.695898182353043 5.91113103776361 -5.33328343717613 -2.63207260422492 -3.47028889019515 -3.03043459157313 -6.18554956828449 -4.07387150423685 -8.16711978974241 -4.63314176083828 -4.59325693743649 -1.98183768331499 -0.315503446610405 1.34073232862054 9.64883588927403
259651 -4.48541063345308 -1.32008811886246 1.50412923947358 1.49185141143327 0.449059656792213 1.84157139952919 -0.598049821434111 -2.15740460470857 -5.14106933905782 -5.44295134726324 -0.14130436671085 3.94340450098745 -0.86788168977641 -2.64425239110213 3.52888785652877 4.5465767140668
259666 -10.734690001006 -0.214132838911818 8.84853314725818 4.93686353646922 0.0366052605479186 -0.288666513070688 -1.36242431025294 2.62324385132127 -4.33216227582816 -4.99882075651536 2.89443407430372 4.72352467306598 5.98568246147365 -1.68806282599726 8.1861378743378 6.35074569237597
259681 -7.37975795306705 -3.19947822077133 6.28013407022412 -0.799125352086175 1.29977151843814 -2.72120778595029 -2.44653439311535 -2.12038227905224 -0.85749526776368 -4.90191420925601 -0.992624926984514 2.51694797080362 1.85291143297257 3.96765265661674 5.1818304940843 8.50195943100849
259696 -3.77556562469389 -2.77151289180762 5.31041971097309 1.24232948055109 0.515134547690539 -1.63014269005663 -0.309686859389669 -1.81467239622097 -3.32338466724882 -5.53977464518963 -3.07958159251279 0.251629347407258 1.35841340905593 -2.89420037688997 5.18598245180833 10.7597751207276
259711 -5.79415775094193 -0.614580111016218 3.29895830358436 -1.1228851653899 -1.27882282334713 0.883191873606325 -1.86178413162731 -7.56340141870492 -3.37355866419151 -6.33895824606769 0.592031473992599 0.235224386500669 -1.84505411359164 -2.15060545789956 1.20873493322964 5.30519569257284
259726 -5.40690847285644 -2.87647900629062 5.58238410658637 2.86113201842216 -1.33953293547174 0.165283548056113 -3.04661435079224 -6.89231507247004 -3.43477564986136 -7.15140209414016 -4.91398828612476 -5.54085414641379 -2.26899694754483 -2.04808568735846 2.06006252055752 8.89659401815298
259741 -11.0493574833059 -4.01376475136215 5.36154150256743 -0.135547269003299 1.82351041753955 -0.307617797080949 1.56614573696534 -0.000197620981041702 -8.31813441319788 -10.0786702154204 -1.67340625367246 7.78523281988774 0.26754773367696 1.30722050137992 5.08152148308288 3.94697960948777
259756 -4.32928618739018 -0.0351077343741742 2.56054763882146 2.2734432005327 -0.778478625971636 1.13383765486745 -0.386642409804715 -3.33043548471557 -0.00165351888765297 -3.47393987013368 -0.709046137575367 0.63443233391644 4.13316210809036 -3.97694319711022 0.749462828788109 3.78696171689263
259771 -2.25045356396216 2.18418406567901 3.19872721793144 -0.332874087422868 -1.34561066618741 -2.79769477875816 -4.15341514879622 0.2812664300315 -0.0638199112517023 -0.775494755986295 -4.93290465443208 0.707739103487919 3.94775157779354 -1.98787527132014 -0.951208115433827 9.63692658394511
259786 -9.05431468899192 1.23917885482287 8.12125589015827 0.427570897857815 6.69556128438476 4.05792820341802 -1.84243454925099 -0.863108213722564 0.592781652100614 -7.22172456712544 6.5395515599918 3.66721459134703 1.61939902126379 3.73002504325975 7.5082692656849 4.36257456067692
259801 -2.59537916828667 2.66007341753654 8.57907482246286 4.01581885312205 -1.19937120251438 -1.55424737164702 -1.05048307114258 2.18572179728672 1.47771488480372 -0.663584720099964 -3.03869445783007 1.14351050341599 5.78673838077557 0.577232950770129 3.66050371951946 8.8675569051224
259816 -5.45446128097812 1.47174482347296 7.92277384260837 0.795932893570395 0.264443750304916 1.42464736448844 -0.650897415080325 -0.269342874035923 -3.91198791647236 -6.30567309083861 -1.24643986049072 -0.774190083123168 1.46493288658132 4.51029139213677 5.23943990124771 8.55503933710146
259831 -6.59484061169525 -3.38081053005147 4.41445801227439 0.841304954125515 2.20758282822298 -2.23078230524278 -1.91263055870384 2.76953333625647 -0.272215904438923 -6.06111575220639 -2.32433127758333 0.864442790477693 2.12078917646151 -2.09967084952079 2.78593172557981 6.74937143226009
259846 -1.96739293317933 -7.66825110421835 4.35177209552458 -2.95258556012036 -1.35131874503579 -1.95833087201543 -3.45047147611377 1.54427308557905 -1.63205534846594 -5.50851171514743 -4.44711044855395 5.11695634825603 -1.21702351999712 -4.35470524468029 3.37674103249435 7.57734638753302
259861 -8.22850973366731 -3.20399388679577 8.46491706012699 -0.961030239610775 -1.71630992834722 -4.28188144212669 -3.05808469624667 -3.61445683264688 -0.326488229226119 -6.2305638848493 -1.70358075765382 0.813600583846758 -1.9061856437786 -1.98331601265957 0.316811321788533 -0.0801732834016753
